## Supplementary Table 6 for "Synteny-aware microbial pangenome graphs reveal blueprints of genomic variation" (part 7 of 33)

### Sheet: Gene Call Information (continued)
position	genome	gene_caller_id	gene_cluster	contig	start	stop	direction	partial	call_type	source	version	num_genomes_gene_cluster_has_hits	num_genes_in_gene_cluster	max_num_paralogs	SCG	functional_homogeneity_index	geometric_homogeneity_index	combined_homogeneity_index	AAI_min	AAI_max	AAI_avg	KEGG_Class_ID	KEGG_Class_TEXT	KEGG_Class_E_VALUE	KEGG_BRITE_ID	KEGG_BRITE_TEXT	KEGG_BRITE_E_VALUE	COG24_PATHWAY_ID	COG24_PATHWAY_TEXT	COG24_PATHWAY_E_VALUE	Transfer_RNAs_ID	Transfer_RNAs_TEXT	Transfer_RNAs_E_VALUE	KEGG_Module_ID	KEGG_Module_TEXT	KEGG_Module_E_VALUE	COG24_FUNCTION_ID	COG24_FUNCTION_TEXT	COG24_FUNCTION_E_VALUE	COG24_CATEGORY_ID	COG24_CATEGORY_TEXT	COG24_CATEGORY_E_VALUE	KOfam_ID	KOfam_TEXT	KOfam_E_VALUE	syn_cluster	syn_cluster_type
464	HIMB1493	1497	GC_00000000	HIMB1493_000000000001	464604	464681	f	1	2	Transfer_RNAs	unknown	None	None	None	None	None	None	None	None	None	None	None	None	None	None	None	None	None	None	None	Met_CAT_1497	tRNA gene for amino acid Met (anticodon:CAT; score:69.6; intron_start:0; intron_end:0)	0	None	None	None	None	None	None	None	None	None	None	None	None	GC_00000000_22	rna
465	HIMB1493	456	GC_00001638	HIMB1493_000000000001	464829	465615	f	0	1	pyrodigal-gv	0.3.2	4	4	1	0	0.935897	0.996176	0.965096	0.816092	1	0.908046	None	None	None	None	None	None	None	None	None	None	None	None	None	None	None	None	None	None	None	None	None	None	None	None	GC_00001638_1	accessory
466	HIMB1493	457	GC_00001653	HIMB1493_000000000001	465640	466378	r	0	1	pyrodigal-gv	0.3.2	4	4	1	0	0.972789	0.954812	0.963717	0.891051	1	0.945525	None	None	None	None	None	None	None	None	None	None	None	None	None	None	None	None	None	None	None	None	None	None	None	None	GC_00001653_1	accessory
467	HIMB1493	458	GC_00001572	HIMB1493_000000000001	467014	469174	r	0	1	pyrodigal-gv	0.3.2	5	5	1	0	1	1	1	1	1	1	None	None	None	ko02000	Transporters>>>Other transporters>>>Pores ion channels [TC:1]		None	None	None	None	None	None	None	None	None	COG0004!!!COG5979	Ammonia channel protein AmtB (AmtB) (PDB:1U77) (PUBMED:12023896;15876187;18362341)!!!KinE-related sensor histidine kinase (KinElike)	7.85e-121	P!!!T	Inorganic ion transport and metabolism!!!Signal transduction mechanisms	0	K03320	ammonium transporter, Amt family	6.1e-147	GC_00001572_1	accessory
468	HIMB1493	459	GC_00001580	HIMB1493_000000000001	469178	469520	r	0	1	pyrodigal-gv	0.3.2	5	5	1	0	1	1	1	1	1	1	None	None	None	None	None	None	None	None	None	None	None	None	None	None	None	None	None	None	None	None	None	None	None	None	GC_00001580_1	accessory
469	HIMB1493	460	GC_00000020	HIMB1493_000000000001	469988	470516	r	0	1	pyrodigal-gv	0.3.2	29	30	2	0	0.968359	0.947928	0.958035	0.08	1	0.885688	None	None	None	ko00001!!!ko01000!!!ko04147	KEGG Orthology (KO)>>>09100 Metabolism>>>09104 Nucleotide metabolism>>>00230 Purine metabolism [PATH:ko00230]!!!Enzymes>>>2. Transferases>>>2.4 Glycosyltransferases>>>2.4.2 Pentosyltransferases>>>2.4.2.7 adenine phosphoribosyltransferase!!!Exosome>>>Exosomal proteins>>>Exosomal proteins of other body fluids (saliva and urine)		COG0503	Purine salvage	6.19e-100	None	None	None	None	None	None	COG0503	Adenine/guanine phosphoribosyltransferase or related PRPP-binding protein (Apt) (PDB:1QB7)	6.19e-100	F	Nucleotide transport and metabolism	0	K00759	adenine phosphoribosyltransferase [EC:2.4.2.7]	1.5e-67	GC_00000020_1	duplication
470	HIMB1493	461	GC_00001172	HIMB1493_000000000001	470549	471422	f	0	1	pyrodigal-gv	0.3.2	29	29	1	1	0.974271	1	0.986968	0.931034	1	0.964855	M00034	Pathway modules; Amino acid metabolism; Cysteine and methionine metabolism		ko00001!!!ko01000	KEGG Orthology (KO)>>>09100 Metabolism>>>09105 Amino acid metabolism>>>00270 Cysteine and methionine metabolism [PATH:ko00270]!!!Enzymes>>>2. Transferases>>>2.4 Glycosyltransferases>>>2.4.2 Pentosyltransferases>>>2.4.2.28 S-methyl-5'-thioadenosine phosphorylase		COG0005	Purine salvage	1.98e-116	None	None	None	M00034	Methionine salvage pathway		COG0005	Purine nucleoside phosphorylase (XapA) (PDB:1YQQ)	1.98e-116	F	Nucleotide transport and metabolism	0	K00772	5'-methylthioadenosine phosphorylase [EC:2.4.2.28]	7.2e-106	GC_00001172_1	core
471	HIMB1493	462	GC_00001169	HIMB1493_000000000001	471418	472489	f	0	1	pyrodigal-gv	0.3.2	29	29	1	1	0.950624	0.997199	0.973354	0.893557	1	0.939659	M00034	Pathway modules; Amino acid metabolism; Cysteine and methionine metabolism		ko00001!!!ko01000	KEGG Orthology (KO)>>>09100 Metabolism>>>09105 Amino acid metabolism>>>00270 Cysteine and methionine metabolism [PATH:ko00270]!!!Enzymes>>>5. Isomerases>>>5.3 Intramolecular oxidoreductases>>>5.3.1 Interconverting aldoses and ketoses, and related compounds>>>5.3.1.23 S-methyl-5-thioribose-1-phosphate isomerase		None	None	None	None	None	None	M00034	Methionine salvage pathway		COG0182	5-methylthioribose/5-deoxyribulose 1-phosphate isomerase (methionine salvage pathway), a paralog of eIF-2B alpha subunit (MtnA) (PDB:1T5O) (PUBMED:31950558)	2.39e-141	E	Amino acid transport and metabolism	0	K08963	methylthioribose-1-phosphate isomerase [EC:5.3.1.23]	4.7e-133	GC_00001169_1	core
472	HIMB1493	463	GC_00001303	HIMB1493_000000000001	472446	473121	f	0	1	pyrodigal-gv	0.3.2	23	23	1	0	0.971237	0.944655	0.957761	0.852679	1	0.949852	None	None	None	ko00001!!!ko00001!!!ko01000	KEGG Orthology (KO)>>>09100 Metabolism>>>09101 Carbohydrate metabolism>>>00040 Pentose and glucuronate interconversions [PATH:ko00040]!!!KEGG Orthology (KO)>>>09100 Metabolism>>>09101 Carbohydrate metabolism>>>00051 Fructose and mannose metabolism [PATH:ko00051]!!!Enzymes>>>4. Lyases>>>4.1 Carbon-carbon lyases>>>4.1.2 Aldehyde-lyases>>>4.1.2.17 L-fuculose-phosphate aldolase		COG0235	Urea cycle	5.44e-60	None	None	None	None	None	None	COG0235	5-methylthioribulose/5-deoxyribulose/Fuculose 1-phosphate aldolase (methionine salvage, sugar degradation) (AraD) (PDB:1FUA) (PUBMED:13890280;31950558)	5.44e-60	E!!!G	Amino acid transport and metabolism!!!Carbohydrate transport and metabolism	0	K01628	L-fuculose-phosphate aldolase [EC:4.1.2.17]	8.7e-67	GC_00001303_1	accessory
473	HIMB1493	464	GC_00001165	HIMB1493_000000000001	473120	474161	f	0	1	pyrodigal-gv	0.3.2	29	29	1	1	0.991218	1	0.99559	0.962428	1	0.985684	M00034!!!M00133	Pathway modules; Amino acid metabolism; Cysteine and methionine metabolism!!!Pathway modules; Amino acid metabolism; Polyamine biosynthesis		ko00001!!!ko00001!!!ko00001!!!ko01000	KEGG Orthology (KO)>>>09100 Metabolism>>>09105 Amino acid metabolism>>>00270 Cysteine and methionine metabolism [PATH:ko00270]!!!KEGG Orthology (KO)>>>09100 Metabolism>>>09105 Amino acid metabolism>>>00330 Arginine and proline metabolism [PATH:ko00330]!!!KEGG Orthology (KO)>>>09100 Metabolism>>>09106 Metabolism of other amino acids>>>00480 Glutathione metabolism [PATH:ko00480]!!!Enzymes>>>2. Transferases>>>2.5 Transferring alkyl or aryl groups, other than methyl groups>>>2.5.1 Transferring alkyl or aryl groups, other than methyl groups (only sub-subclass identified to date)>>>2.5.1.16 spermidine synthase		None	None	None	None	None	None	M00034!!!M00133	Methionine salvage pathway!!!Polyamine biosynthesis, arginine => agmatine => putrescine => spermidine		COG0421!!!COG1586	Spermidine synthase (polyamine aminopropyltransferase) (SpeE) (PDB:6BQ2)!!!S-adenosylmethionine decarboxylase (SpeD) (PDB:1TLU)	3.75e-227	E!!!E	Amino acid transport and metabolism!!!Amino acid transport and metabolism	0	K00797	spermidine synthase [EC:2.5.1.16]	5.2e-35	GC_00001165_1	core
474	HIMB1493	465	GC_00000385	HIMB1493_000000000001	474218	475070	f	0	1	pyrodigal-gv	0.3.2	29	29	1	1	0.994085	1	0.997034	0.975265	1	0.993272	None	None	None	ko00001!!!ko02000	KEGG Orthology (KO)>>>09130 Environmental Information Processing>>>09131 Membrane transport>>>02010 ABC transporters [PATH:ko02010]!!!Transporters>>>ABC transporters, prokaryotic type>>>Phosphate and amino acid transporters>>>Octopine/nopaline transporter		None	None	None	None	None	None	None	None	None	COG0834	ABC-type amino acid transport/signal transduction system, periplasmic component/domain (HisJ) (PDB:1GGG)	5.57e-155	E!!!T	Amino acid transport and metabolism!!!Signal transduction mechanisms	0	K10018	octopine/nopaline transport system substrate-binding protein	7.9e-97	GC_00000385_1	core
475	HIMB1493	466	GC_00001157	HIMB1493_000000000001	475114	475807	f	0	1	pyrodigal-gv	0.3.2	29	29	1	1	0.989837	1	0.994893	0.96087	1	0.983562	None	None	None	ko00001!!!ko02000	KEGG Orthology (KO)>>>09130 Environmental Information Processing>>>09131 Membrane transport>>>02010 ABC transporters [PATH:ko02010]!!!Transporters>>>ABC transporters, prokaryotic type>>>Phosphate and amino acid transporters>>>Octopine/nopaline transporter		None	None	None	None	None	None	None	None	None	COG4215	ABC-type arginine transport system, permease component (ArtQ)	1.02e-141	E	Amino acid transport and metabolism	0	K10020	octopine/nopaline transport system permease protein	6.1e-97	GC_00001157_1	core
476	HIMB1493	467	GC_00000654	HIMB1493_000000000001	475806	476484	f	0	1	pyrodigal-gv	0.3.2	29	29	1	1	0.991268	1	0.995615	0.955556	1	0.98532	None	None	None	ko02000	Transporters>>>ABC transporters, prokaryotic type>>>Phosphate and amino acid transporters>>>Putative polar amino acid transporter		None	None	None	None	None	None	None	None	None	COG4160	ABC-type arginine/histidine transport system, permease component (ArtM)	8.3e-134	E	Amino acid transport and metabolism	0	K02029	polar amino acid transport system permease protein	1.1e-67	GC_00000654_1	core
477	HIMB1493	468	GC_00001162	HIMB1493_000000000001	476485	477274	f	0	1	pyrodigal-gv	0.3.2	29	29	1	1	0.941369	1	0.969799	0.896947	1	0.930809	None	None	None	ko00001!!!ko01000	KEGG Orthology (KO)>>>09140 Cellular Processes>>>09141 Transport and catabolism>>>04146 Peroxisome [PATH:ko04146]!!!Enzymes>>>1. Oxidoreductases>>>1.14 Acting on paired donors, with incorporation or reduction of molecular oxygen>>>1.14.11 With 2-oxoglutarate as one donor, and incorporation of one atom of oxygen into each donor>>>1.14.11.18 phytanoyl-CoA dioxygenase		None	None	None	None	None	None	None	None	None	COG5285	Ectoine hydroxylase-related dioxygenase, phytanoyl-CoA dioxygenase (PhyH) family (PhyH) (PDB:2A1X)	2.24e-170	Q	Secondary metabolites biosynthesis, transport and catabolism	0	K00477	phytanoyl-CoA hydroxylase [EC:1.14.11.18]	1.6e-31	GC_00001162_1	core
478	HIMB1493	469	GC_00001173	HIMB1493_000000000001	477263	477653	r	0	1	pyrodigal-gv	0.3.2	29	29	1	1	0.982078	1	0.990958	0.945736	1	0.973842	None	None	None	None	None	None	None	None	None	None	None	None	None	None	None	None	None	None	None	None	None	None	None	None	GC_00001173_1	core
479	HIMB1493	470	GC_00001158	HIMB1493_000000000001	477685	478627	f	0	1	pyrodigal-gv	0.3.2	29	29	1	1	0.9611	1	0.980164	0.920128	1	0.950471	None	None	None	None	None	None	None	None	None	None	None	None	None	None	None	COG0859	ADP-heptose:LPS heptosyltransferase (RfaF) (PDB:1PSW)	5.95e-159	M	Cell wall/membrane/envelope biogenesis	0	None	None	None	GC_00001158_1	core
480	HIMB1493	471	GC_00001174	HIMB1493_000000000001	478616	479690	r	0	1	pyrodigal-gv	0.3.2	29	29	1	1	0.953873	0.986947	0.970128	0.865922	1	0.924306	None	None	None	ko00001	KEGG Orthology (KO)>>>09190 Not Included in Pathway or Brite>>>09194 Poorly characterized>>>99997 Function unknown		None	None	None	None	None	None	None	None	None	COG3180	Uncharacterized membrane protein AbrB, regulator of aidB expression (AbrB)	7.55e-41	R	General function prediction only	0	K07120	uncharacterized protein	1.3e-77	GC_00001174_1	core
481	HIMB1493	472	GC_00001164	HIMB1493_000000000001	479770	480751	f	0	1	pyrodigal-gv	0.3.2	29	29	1	1	0.97579	0.99392	0.984772	0.878049	1	0.966411	None	None	None	ko00001!!!ko02000	KEGG Orthology (KO)>>>09130 Environmental Information Processing>>>09132 Signal transduction>>>02020 Two-component system [PATH:ko02020]!!!Transporters>>>Other transporters>>>Electrochemical potential-driven transporters [TC:2]		None	None	None	None	None	None	None	None	None	COG3181	Tripartite-type tricarboxylate transporter, extracytoplasmic receptor component TctC (TctC) (PDB:2DVZ)	2.99e-112	C	Energy production and conversion	0	K07795	putative tricarboxylic transport membrane protein	2.1e-80	GC_00001164_1	core
482	HIMB1493	473	GC_00000413	HIMB1493_000000000001	480779	481250	f	0	1	pyrodigal-gv	0.3.2	29	29	1	1	0.978469	1	0.989118	0.698718	1	0.968628	None	None	None	ko00001!!!ko02000	KEGG Orthology (KO)>>>09130 Environmental Information Processing>>>09132 Signal transduction>>>02020 Two-component system [PATH:ko02020]!!!Transporters>>>Other transporters>>>Electrochemical potential-driven transporters [TC:2]		None	None	None	None	None	None	None	None	None	None	None	None	None	None	None	K07794	putative tricarboxylic transport membrane protein	8.8e-18	GC_00000413_1	core
483	HIMB1493	474	GC_00000605	HIMB1493_000000000001	481246	482746	f	0	1	pyrodigal-gv	0.3.2	29	29	1	1	0.989796	0.999862	0.994803	0.855711	1	0.983845	None	None	None	ko00001!!!ko02000	KEGG Orthology (KO)>>>09130 Environmental Information Processing>>>09132 Signal transduction>>>02020 Two-component system [PATH:ko02020]!!!Transporters>>>Other transporters>>>Electrochemical potential-driven transporters [TC:2]		None	None	None	None	None	None	None	None	None	COG3333	TctA family transporter (PUBMED:14499931)	2.79e-221	R	General function prediction only	0	K07793	putative tricarboxylic transport membrane protein	3.6e-181	GC_00000605_1	core
484	HIMB1493	475	GC_00000926	HIMB1493_000000000001	482742	483570	r	0	1	pyrodigal-gv	0.3.2	29	29	1	1	0.988618	0.93645	0.961827	0.894915	1	0.973274	None	None	None	ko02000	Transporters>>>Other transporters>>>Electrochemical potential-driven transporters [TC:2]		None	None	None	None	None	None	None	None	None	COG0697	Amino acid export permease, drug/metabolite transporter (DMT) superfamily (EamA) (PDB:5I20) (PUBMED:11432728;17784858;35495724;35598887)	5.49e-53	E!!!R	Amino acid transport and metabolism!!!General function prediction only	0	K15270	S-adenosylmethionine uptake transporter	3.4e-64	GC_00000926_1	core
485	HIMB1493	476	GC_00001154	HIMB1493_000000000001	483629	484712	r	0	1	pyrodigal-gv	0.3.2	29	29	1	1	0.976667	1	0.988196	0.930556	1	0.966687	None	None	None	ko00001!!!ko01000!!!ko01003	KEGG Orthology (KO)>>>09100 Metabolism>>>09107 Glycan biosynthesis and metabolism>>>00571 Lipoarabinomannan (LAM) biosynthesis [PATH:ko00571]!!!Enzymes>>>2. Transferases>>>2.4 Glycosyltransferases>>>2.4.1 Hexosyltransferases>>>2.4.1.346 phosphatidyl-myo-inositol dimannoside synthase!!!Glycosyltransferases>>>GPI-anchor biosynthesis>>>Phosphatidylinositol mannoside		None	None	None	None	None	None	None	None	None	COG0438	Lipopolysaccharide 1,6-galactosyltransferase, GT1 family (RfaB) (PDB:2IV7)	5.39e-211	M	Cell wall/membrane/envelope biogenesis	0	K13668	phosphatidyl-myo-inositol dimannoside synthase [EC:2.4.1.346]	2.4e-67	GC_00001154_1	core
486	HIMB1493	477	GC_00001125	HIMB1493_000000000001	484711	485266	r	0	1	pyrodigal-gv	0.3.2	29	29	1	1	0.97147	1	0.985528	0.934783	1	0.963964	None	None	None	None	None	None	None	None	None	None	None	None	None	None	None	COG1225	Peroxiredoxin (Bcp) (PDB:5IPH)	1.03e-116	O	Posttranslational modification, protein turnover, chaperones	0	None	None	None	GC_00001125_1	core
487	HIMB1493	478	GC_00000836	HIMB1493_000000000001	485286	485799	f	0	1	pyrodigal-gv	0.3.2	29	29	1	1	0.98499	1	0.992438	0.947059	1	0.974442	None	None	None	ko00001!!!ko01000	KEGG Orthology (KO)>>>09190 Not Included in Pathway or Brite>>>09191 Unclassified: metabolism>>>99980 Enzymes with EC numbers!!!Enzymes>>>4. Lyases>>>4.2 Carbon-oxygen lyases>>>4.2.1 Hydro-lyases>>>4.2.1.-		None	None	None	None	None	None	None	None	None	COG0663	Carbonic anhydrase or acetyltransferase, isoleucine patch superfamily (PaaY) (PDB:6IVE)	2.9e-95	R	General function prediction only	0	K01726	gamma-carbonic anhydrase [EC:4.2.1.-]	9e-62	GC_00000836_1	core
488	HIMB1493	479	GC_00000903	HIMB1493_000000000001	485810	486728	f	0	1	pyrodigal-gv	0.3.2	29	29	1	1	0.908766	0.994993	0.949927	0.748366	1	0.877564	None	None	None	None	None	None	None	None	None	None	None	None	None	None	None	COG1940	Sugar kinase of the NBD/HSP70 family, may contain an N-terminal HTH domain (NagC) (PDB:1WOQ)	1.19e-91	G!!!K	Carbohydrate transport and metabolism!!!Transcription	0	None	None	None	GC_00000903_1	rearrangement
489	HIMB1493	480	GC_00000151	HIMB1493_000000000001	486755	487046	f	0	1	pyrodigal-gv	0.3.2	29	29	1	1	0.990276	1	0.995114	0.947917	1	0.989814	None	None	None	None	None	None	None	None	None	None	None	None	None	None	None	COG5470	Uncharacterized conserved protein, DUF1330 family	3.42e-32	S	Function unknown	0	None	None	None	GC_00000151_1	core
490	HIMB1493	481	GC_00000797	HIMB1493_000000000001	487042	487648	r	0	1	pyrodigal-gv	0.3.2	29	29	1	1	0.960973	0.967707	0.964329	0.875598	1	0.934169	M00124	Pathway modules; Metabolism of cofactors and vitamins; Cofactor and vitamin metabolism		ko00001!!!ko01000	KEGG Orthology (KO)>>>09100 Metabolism>>>09108 Metabolism of cofactors and vitamins>>>00750 Vitamin B6 metabolism [PATH:ko00750]!!!Enzymes>>>1. Oxidoreductases>>>1.4 Acting on the CH-NH2 group of donors>>>1.4.3 With oxygen as acceptor>>>1.4.3.5 pyridoxal 5'-phosphate synthase		None	None	None	None	None	None	M00124	Pyridoxal-P biosynthesis, erythrose-4P => pyridoxal-P		None	None	None	None	None	None	K00275	pyridoxamine 5'-phosphate oxidase [EC:1.4.3.5]	6.7e-12	GC_00000797_1	core
491	HIMB1493	482	GC_00001044	HIMB1493_000000000001	487651	488527	r	0	1	pyrodigal-gv	0.3.2	29	29	1	1	0.985656	1	0.992776	0.920962	1	0.980228	None	None	None	ko00001!!!ko01000	KEGG Orthology (KO)>>>09100 Metabolism>>>09105 Amino acid metabolism>>>00280 Valine, leucine and isoleucine degradation [PATH:ko00280]!!!Enzymes>>>1. Oxidoreductases>>>1.1 Acting on the CH-OH group of donors>>>1.1.1 With NAD+ or NADP+ as acceptor>>>1.1.1.31 3-hydroxyisobutyrate dehydrogenase		None	None	None	None	None	None	None	None	None	COG2084	3-hydroxyisobutyrate dehydrogenase or related beta-hydroxyacid dehydrogenase (MmsB) (PDB:1I36)	4.56e-154	I	Lipid transport and metabolism	0	K00020	3-hydroxyisobutyrate dehydrogenase [EC:1.1.1.31]	2.5e-108	GC_00001044_1	core
492	HIMB1493	483	GC_00000578	HIMB1493_000000000001	488538	489747	f	0	1	pyrodigal-gv	0.3.2	29	29	1	1	0.938434	0.999828	0.968159	0.654229	1	0.912776	None	None	None	None	None	None	None	None	None	None	None	None	None	None	None	COG2814	Predicted arabinose efflux permease AraJ, MFS family (AraJ) (PDB:4LDS)	2.42e-186	G	Carbohydrate transport and metabolism	0	None	None	None	GC_00000578_1	core
493	HIMB1493	484	GC_00000274	HIMB1493_000000000001	489791	490328	f	0	1	pyrodigal-gv	0.3.2	29	29	1	1	0.994147	1	0.997065	0.97191	1	0.991407	None	None	None	ko00001!!!ko01000!!!ko03021!!!ko03400	KEGG Orthology (KO)>>>09120 Genetic Information Processing>>>09121 Transcription>>>03020 RNA polymerase [PATH:ko03020]!!!Enzymes>>>2. Transferases>>>2.7 Transferring phosphorus-containing groups>>>2.7.7 Nucleotidyltransferases>>>2.7.7.6 DNA-directed RNA polymerase!!!Transcription machinery>>>Prokaryotic type>>>Bacterial type>>>RNA polymerase>>>Core subunits!!!DNA repair and recombination proteins>>>Prokaryotic type>>>SSBR (single strand breaks repair)>>>NER (nucleotide excision repair)>>>TCR (transcription coupled repair) factors>>>DNA-directed RNA polymerase complex (RNAP)		COG1758	RNA polymerase	5.46e-85	None	None	None	None	None	None	COG1758	DNA-directed RNA polymerase, subunit K/omega (RpoZ) (PDB:3LU0)	5.46e-85	K	Transcription	0	K03060	DNA-directed RNA polymerase subunit omega [EC:2.7.7.6]	7.6e-24	GC_00000274_1	core
494	HIMB1493	485	GC_00001065	HIMB1493_000000000001	490352	491345	f	0	1	pyrodigal-gv	0.3.2	29	29	1	1	0.988098	0.998772	0.993406	0.945455	1	0.977564	None	None	None	ko01000!!!ko03016	Enzymes>>>1. Oxidoreductases>>>1.->>>1.-.->>>1.-.-.-!!!Transfer RNA biogenesis>>>Prokaryotic type>>>tRNA modification factors>>>Dihydorouridine synthases		COG0042	tRNA modification	1.3e-219	None	None	None	None	None	None	COG0042	tRNA-dihydrouridine synthase (DusA) (PDB:1VHN)	1.3e-219	J	Translation, ribosomal structure and biogenesis	0	K05539	tRNA-dihydrouridine synthase A [EC:1.-.-.-]	5.9e-144	GC_00001065_1	core
495	HIMB1493	486	GC_00000526	HIMB1493_000000000001	491385	492171	f	0	1	pyrodigal-gv	0.3.2	29	29	1	1	0.988131	0.93637	0.961555	0.9	1	0.979689	None	None	None	ko00001	KEGG Orthology (KO)>>>09190 Not Included in Pathway or Brite>>>09194 Poorly characterized>>>99997 Function unknown		None	None	None	None	None	None	None	None	None	COG0730	Sulfite exporter TauE/SafE/YfcA and related permeases, UPF0721 family (TauE) (PUBMED:21183667;22797525)	5.81e-138	P	Inorganic ion transport and metabolism	0	K07090	uncharacterized protein	1.9e-36	GC_00000526_1	core
496	HIMB1493	487	GC_00001144	HIMB1493_000000000001	492173	492584	f	0	1	pyrodigal-gv	0.3.2	29	29	1	1	0.946937	0.979221	0.962809	0.75	1	0.925076	None	None	None	None	None	None	None	None	None	None	None	None	None	None	None	COG0537	Purine nucleoside phosphoramidase/Ap4A hydrolase, histidine triade (HIT) family (HinT) (PDB:1AV5) (PUBMED:20934431)	9.13e-56	F!!!R	Nucleotide transport and metabolism!!!General function prediction only	0	None	None	None	GC_00001144_1	core
497	HIMB1493	488	GC_00001728	HIMB1493_000000000001	492777	493854	f	0	1	pyrodigal-gv	0.3.2	3	3	1	0	1	1	1	1	1	1	None	None	None	None	None	None	None	None	None	None	None	None	None	None	None	None	None	None	None	None	None	None	None	None	GC_00001728_1	accessory
498	HIMB1493	489	GC_00000733	HIMB1493_000000000001	493850	495305	r	0	1	pyrodigal-gv	0.3.2	29	29	1	1	0.972124	1	0.985865	0.917355	1	0.961095	M00855!!!M00549	Pathway modules; Carbohydrate metabolism; Other carbohydrate metabolism!!!Pathway modules; Carbohydrate metabolism; Other carbohydrate metabolism		ko00001!!!ko00001!!!ko00001!!!ko00001!!!ko00001!!!ko00001!!!ko00001!!!ko00001!!!ko01000!!!ko01000	KEGG Orthology (KO)>>>09100 Metabolism>>>09101 Carbohydrate metabolism>>>00010 Glycolysis / Gluconeogenesis [PATH:ko00010]!!!KEGG Orthology (KO)>>>09100 Metabolism>>>09101 Carbohydrate metabolism>>>00030 Pentose phosphate pathway [PATH:ko00030]!!!KEGG Orthology (KO)>>>09100 Metabolism>>>09101 Carbohydrate metabolism>>>00051 Fructose and mannose metabolism [PATH:ko00051]!!!KEGG Orthology (KO)>>>09100 Metabolism>>>09101 Carbohydrate metabolism>>>00052 Galactose metabolism [PATH:ko00052]!!!KEGG Orthology (KO)>>>09100 Metabolism>>>09101 Carbohydrate metabolism>>>00500 Starch and sucrose metabolism [PATH:ko00500]!!!KEGG Orthology (KO)>>>09100 Metabolism>>>09101 Carbohydrate metabolism>>>00520 Amino sugar and nucleotide sugar metabolism [PATH:ko00520]!!!KEGG Orthology (KO)>>>09100 Metabolism>>>09104 Nucleotide metabolism>>>00230 Purine metabolism [PATH:ko00230]!!!KEGG Orthology (KO)>>>09100 Metabolism>>>09110 Biosynthesis of other secondary metabolites>>>00521 Streptomycin biosynthesis [PATH:ko00521]!!!Enzymes>>>5. Isomerases>>>5.4 Intramolecular transferases>>>5.4.2 Phosphotransferases (phosphomutases)>>>5.4.2.2 phosphoglucomutase (alpha-D-glucose-1,6-bisphosphate-dependent)!!!Enzymes>>>5. Isomerases>>>5.4 Intramolecular transferases>>>5.4.2 Phosphotransferases (phosphomutases)>>>5.4.2.8 phosphomannomutase		None	None	None	None	None	None	M00855!!!M00549	Glycogen degradation, glycogen => glucose-6P!!!Nucleotide sugar biosynthesis, glucose => UDP-glucose		COG1109	Phosphomannomutase (ManB) (PDB:6MNV)	3.5e-311	G	Carbohydrate transport and metabolism	0	K15778	phosphomannomutase / phosphoglucomutase [EC:5.4.2.8 5.4.2.2]	1.9e-146	GC_00000733_1	core
499	HIMB1493	490	GC_00000518	HIMB1493_000000000001	495484	497422	f	0	1	pyrodigal-gv	0.3.2	29	29	1	1	0.997702	1	0.99885	0.995349	1	0.997354	M00053!!!M00938	Pathway modules; Nucleotide metabolism; Purine metabolism!!!Pathway modules; Nucleotide metabolism; Pyrimidine metabolism		ko00001!!!ko00001!!!ko01000!!!ko03400	KEGG Orthology (KO)>>>09100 Metabolism>>>09104 Nucleotide metabolism>>>00230 Purine metabolism [PATH:ko00230]!!!KEGG Orthology (KO)>>>09100 Metabolism>>>09104 Nucleotide metabolism>>>00240 Pyrimidine metabolism [PATH:ko00240]!!!Enzymes>>>1. Oxidoreductases>>>1.17 Acting on CH or CH2 groups>>>1.17.4 With a disulfide as acceptor>>>1.17.4.1 ribonucleoside-diphosphate reductase!!!DNA repair and recombination proteins>>>Prokaryotic type>>>Other factors with a suspected DNA repair function>>>Modulation of nucleotide pools		COG0209	Pyrimidine salvage	0	None	None	None	M00053!!!M00938	Deoxyribonucleotide biosynthesis, ADP/GDP/CDP/UDP => dATP/dGTP/dCTP/dUTP!!!Pyrimidine deoxyribonucleotide biosynthesis, UDP => dTTP		COG0209	Ribonucleotide reductase alpha subunit (NrdA) (PDB:1R1R)	0	F	Nucleotide transport and metabolism	0	K00525	ribonucleoside-diphosphate reductase alpha chain [EC:1.17.4.1]	1e-161	GC_00000518_1	core
500	HIMB1493	491	GC_00000139	HIMB1493_000000000001	497412	498426	f	0	1	pyrodigal-gv	0.3.2	29	29	1	1	0.998392	1	0.999195	0.988131	1	0.997837	M00053!!!M00938	Pathway modules; Nucleotide metabolism; Purine metabolism!!!Pathway modules; Nucleotide metabolism; Pyrimidine metabolism		ko00001!!!ko00001!!!ko01000!!!ko03400	KEGG Orthology (KO)>>>09100 Metabolism>>>09104 Nucleotide metabolism>>>00230 Purine metabolism [PATH:ko00230]!!!KEGG Orthology (KO)>>>09100 Metabolism>>>09104 Nucleotide metabolism>>>00240 Pyrimidine metabolism [PATH:ko00240]!!!Enzymes>>>1. Oxidoreductases>>>1.17 Acting on CH or CH2 groups>>>1.17.4 With a disulfide as acceptor>>>1.17.4.1 ribonucleoside-diphosphate reductase!!!DNA repair and recombination proteins>>>Prokaryotic type>>>Other factors with a suspected DNA repair function>>>Modulation of nucleotide pools		COG0208	Pyrimidine salvage	1.24e-236	None	None	None	M00053!!!M00938	Deoxyribonucleotide biosynthesis, ADP/GDP/CDP/UDP => dATP/dGTP/dCTP/dUTP!!!Pyrimidine deoxyribonucleotide biosynthesis, UDP => dTTP		COG0208	Ribonucleotide reductase beta subunit, ferritin-like domain (NrdB) (PDB:1AV8)	1.24e-236	F	Nucleotide transport and metabolism	0	K00526	ribonucleoside-diphosphate reductase beta chain [EC:1.17.4.1]	1e-110	GC_00000139_1	core
501	HIMB1493	492	GC_00000330	HIMB1493_000000000001	498440	499565	r	0	1	pyrodigal-gv	0.3.2	29	29	1	1	0.995724	1	0.997857	0.983957	1	0.994521	M00009!!!M00010!!!M00012!!!M00740	Pathway modules; Carbohydrate metabolism; Central carbohydrate metabolism!!!Pathway modules; Carbohydrate metabolism; Central carbohydrate metabolism!!!Pathway modules; Carbohydrate metabolism; Other carbohydrate metabolism!!!Pathway modules; Carbohydrate metabolism; Other carbohydrate metabolism		ko00001!!!ko00001!!!ko01000	KEGG Orthology (KO)>>>09100 Metabolism>>>09101 Carbohydrate metabolism>>>00020 Citrate cycle (TCA cycle) [PATH:ko00020]!!!KEGG Orthology (KO)>>>09100 Metabolism>>>09101 Carbohydrate metabolism>>>00630 Glyoxylate and dicarboxylate metabolism [PATH:ko00630]!!!Enzymes>>>2. Transferases>>>2.3 Acyltransferases>>>2.3.3 Acyl groups converted into alkyl groups on transfer>>>2.3.3.1 citrate (Si)-synthase		COG0372	TCA cycle	1.05e-254	None	None	None	M00009!!!M00010!!!M00012!!!M00740	Citrate cycle (TCA cycle, Krebs cycle)!!!Citrate cycle, first carbon oxidation, oxaloacetate => 2-oxoglutarate!!!Glyoxylate cycle!!!Methylaspartate cycle		COG0372	Citrate synthase (GltA) (PDB:3TQG) (PUBMED:25211225)	1.05e-254	C	Energy production and conversion	0	K01647	citrate synthase [EC:2.3.3.1]	4.6e-110	GC_00000330_1	core
502	HIMB1493	493	GC_00001031	HIMB1493_000000000001	499564	500461	r	0	1	pyrodigal-gv	0.3.2	29	29	1	1	0.989674	1	0.99481	0.959732	1	0.986776	None	None	None	ko00001!!!ko01000	KEGG Orthology (KO)>>>09100 Metabolism>>>09101 Carbohydrate metabolism>>>00640 Propanoate metabolism [PATH:ko00640]!!!Enzymes>>>4. Lyases>>>4.1 Carbon-carbon lyases>>>4.1.3 Oxo-acid-lyases>>>4.1.3.30 methylisocitrate lyase		None	None	None	None	None	None	None	None	None	COG2513	2-Methylisocitrate lyase and related enzymes, PEP mutase family (PrpB) (PDB:1XG3)	2.59e-203	G	Carbohydrate transport and metabolism	0	K03417	methylisocitrate lyase [EC:4.1.3.30]	1.2e-116	GC_00001031_1	core
503	HIMB1493	494	GC_00000704	HIMB1493_000000000001	500460	501963	r	0	1	pyrodigal-gv	0.3.2	29	29	1	1	0.990645	1	0.995301	0.966	1	0.98564	None	None	None	ko00001!!!ko01000	KEGG Orthology (KO)>>>09100 Metabolism>>>09101 Carbohydrate metabolism>>>00640 Propanoate metabolism [PATH:ko00640]!!!Enzymes>>>4. Lyases>>>4.2 Carbon-oxygen lyases>>>4.2.1 Hydro-lyases>>>4.2.1.79 2-methylcitrate dehydratase		None	None	None	None	None	None	None	None	None	COG2079	2-methylcitrate dehydratase PrpD (PrpD) (PDB:1SZQ)	0	G	Carbohydrate transport and metabolism	0	K01720	2-methylcitrate dehydratase [EC:4.2.1.79]	3e-157	GC_00000704_1	core
504	HIMB1493	495	GC_00000475	HIMB1493_000000000001	502016	502682	r	0	1	pyrodigal-gv	0.3.2	29	29	1	1	0.949924	0.978747	0.96412	0.79646	1	0.928343	None	None	None	ko00001!!!ko01000	KEGG Orthology (KO)>>>09100 Metabolism>>>09101 Carbohydrate metabolism>>>00630 Glyoxylate and dicarboxylate metabolism [PATH:ko00630]!!!Enzymes>>>3. Hydrolases>>>3.1 Acting on ester bonds>>>3.1.3 Phosphoric-monoester hydrolases>>>3.1.3.18 phosphoglycolate phosphatase		None	None	None	None	None	None	None	None	None	COG0546	Phosphoglycolate phosphatase, HAD superfamily (Gph) (PDB:2NYV)	1.21e-140	C	Energy production and conversion	0	K01091	phosphoglycolate phosphatase [EC:3.1.3.18]	4.8e-44	GC_00000475_1	core
505	HIMB1493	496	GC_00000710	HIMB1493_000000000001	502751	503375	f	0	1	pyrodigal-gv	0.3.2	29	29	1	1	0.959945	1	0.979563	0.84058	1	0.939947	M00909	Pathway modules; Carbohydrate metabolism; Other carbohydrate metabolism		ko00001!!!ko00001!!!ko01000!!!ko01000	KEGG Orthology (KO)>>>09100 Metabolism>>>09101 Carbohydrate metabolism>>>00520 Amino sugar and nucleotide sugar metabolism [PATH:ko00520]!!!KEGG Orthology (KO)>>>09100 Metabolism>>>09107 Glycan biosynthesis and metabolism>>>00541 O-Antigen nucleotide sugar biosynthesis [PATH:ko00541]!!!Enzymes>>>2. Transferases>>>2.3 Acyltransferases>>>2.3.1 Transferring groups other than aminoacyl groups>>>2.3.1.157 glucosamine-1-phosphate N-acetyltransferase!!!Enzymes>>>2. Transferases>>>2.7 Transferring phosphorus-containing groups>>>2.7.7 Nucleotidyltransferases>>>2.7.7.23 UDP-N-acetylglucosamine diphosphorylase		None	None	None	None	None	None	M00909	UDP-N-acetyl-D-glucosamine biosynthesis, prokaryotes, glucose => UDP-GlcNAc		COG1207	Bifunctional protein GlmU, N-acetylglucosamine-1-phosphate-uridyltransferase/glucosamine-1-phosphate-acetyltransferase (GlmU) (PDB:3FWW)	4.21e-102	M	Cell wall/membrane/envelope biogenesis	0	K04042	bifunctional UDP-N-acetylglucosamine pyrophosphorylase / glucosamine-1-phosphate N-acetyltransferase [EC:2.7.7.23 2.3.1.157]	4e-80	GC_00000710_1	core
506	HIMB1493	497	GC_00001111	HIMB1493_000000000001	503378	505199	f	0	1	pyrodigal-gv	0.3.2	29	29	1	1	0.981396	1	0.99061	0.950495	1	0.973857	M00892!!!M00909	Pathway modules; Carbohydrate metabolism; Other carbohydrate metabolism!!!Pathway modules; Carbohydrate metabolism; Other carbohydrate metabolism		ko00001!!!ko00001!!!ko01000!!!ko01002	KEGG Orthology (KO)>>>09100 Metabolism>>>09101 Carbohydrate metabolism>>>00520 Amino sugar and nucleotide sugar metabolism [PATH:ko00520]!!!KEGG Orthology (KO)>>>09100 Metabolism>>>09105 Amino acid metabolism>>>00250 Alanine, aspartate and glutamate metabolism [PATH:ko00250]!!!Enzymes>>>2. Transferases>>>2.6 Transferring nitrogenous groups>>>2.6.1 Transaminases>>>2.6.1.16 glutamine---fructose-6-phosphate transaminase (isomerizing)!!!Peptidases and inhibitors>>>Cysteine peptidases>>>Family C44		None	None	None	None	None	None	M00892!!!M00909	UDP-N-acetyl-D-glucosamine biosynthesis, eukaryotes, glucose => UDP-GlcNAc!!!UDP-N-acetyl-D-glucosamine biosynthesis, prokaryotes, glucose => UDP-GlcNAc		COG0449	Glucosamine 6-phosphate synthetase, contains amidotransferase and phosphosugar isomerase domains (GlmS) (PDB:2J6H)	0	M	Cell wall/membrane/envelope biogenesis	0	K00820	glutamine---fructose-6-phosphate transaminase (isomerizing) [EC:2.6.1.16]	4e-223	GC_00001111_1	core
507	HIMB1493	498	GC_00000676	HIMB1493_000000000001	505234	506614	f	0	1	pyrodigal-gv	0.3.2	29	29	1	1	0.985489	0.996728	0.991076	0.904139	1	0.978729	M00022	Pathway modules; Amino acid metabolism; Aromatic amino acid metabolism		ko00001!!!ko00001!!!ko01000	KEGG Orthology (KO)>>>09100 Metabolism>>>09105 Amino acid metabolism>>>00400 Phenylalanine, tyrosine and tryptophan biosynthesis [PATH:ko00400]!!!KEGG Orthology (KO)>>>09140 Cellular Processes>>>09145 Cellular community - prokaryotes>>>02024 Quorum sensing [PATH:ko02024]!!!Enzymes>>>2. Transferases>>>2.5 Transferring alkyl or aryl groups, other than methyl groups>>>2.5.1 Transferring alkyl or aryl groups, other than methyl groups (only sub-subclass identified to date)>>>2.5.1.54 3-deoxy-7-phosphoheptulonate synthase		COG3200	Aromatic amino acid biosynthesis	1.47e-304	None	None	None	M00022	Shikimate pathway, phosphoenolpyruvate + erythrose-4P => chorismate		COG3200	3-deoxy-D-arabino-heptulosonate 7-phosphate (DAHP) synthase, class II (AroG2) (PDB:6BMC)	1.47e-304	E	Amino acid transport and metabolism	0	K01626	3-deoxy-7-phosphoheptulonate synthase [EC:2.5.1.54]	1.1e-126	GC_00000676_1	core
508	HIMB1493	499	GC_00000934	HIMB1493_000000000001	506653	507391	f	0	1	pyrodigal-gv	0.3.2	29	29	1	1	0.980165	1	0.989983	0.955102	1	0.974153	M00115!!!M00912	Pathway modules; Metabolism of cofactors and vitamins; Cofactor and vitamin metabolism!!!Pathway modules; Metabolism of cofactors and vitamins; Cofactor and vitamin metabolism		ko00001!!!ko01000	KEGG Orthology (KO)>>>09100 Metabolism>>>09108 Metabolism of cofactors and vitamins>>>00760 Nicotinate and nicotinamide metabolism [PATH:ko00760]!!!Enzymes>>>6. Ligases>>>6.3 Forming carbon-nitrogen bonds>>>6.3.1 Acid-D-ammonia (or amine) ligases (amide synthases)>>>6.3.1.5 NAD+ synthase		COG0171	NAD biosynthesis	1.61e-150	None	None	None	M00115!!!M00912	NAD biosynthesis, aspartate => quinolinate => NAD!!!NAD biosynthesis, tryptophan => quinolinate => NAD		COG0171	NH3-dependent NAD+ synthetase (NadE) (PDB:3HMQ)	1.61e-150	H	Coenzyme transport and metabolism	0	K01916	NAD+ synthase [EC:6.3.1.5]	2.9e-65	GC_00000934_1	core
509	HIMB1493	500	GC_00001108	HIMB1493_000000000001	507436	508792	f	0	1	pyrodigal-gv	0.3.2	29	29	1	1	0.956828	1	0.977938	0.900222	1	0.945316	None	None	None	ko00001!!!ko01000!!!ko01007!!!ko03016!!!ko03016	KEGG Orthology (KO)>>>09120 Genetic Information Processing>>>09122 Translation>>>00970 Aminoacyl-tRNA biosynthesis [PATH:ko00970]!!!Enzymes>>>6. Ligases>>>6.1 Forming carbon-oxygen bonds>>>6.1.1 Ligases forming aminoacyl-tRNA and related compounds>>>6.1.1.16 cysteine---tRNA ligase!!!Amino acid related enzymes>>>Aminoacyl-tRNA synthetase>>>Class I (G)!!!Transfer RNA biogenesis>>>Eukaryotic type>>>Aminoacyl-tRNA synthetases (AARSs)>>>Other AARSs!!!Transfer RNA biogenesis>>>Prokaryotic type>>>Aminoacyl-tRNA synthetases (AARSs)>>>Other AARSs		COG0215	Aminoacyl-tRNA synthetases	2.44e-260	None	None	None	None	None	None	COG0215	Cysteinyl-tRNA synthetase (CysS) (PDB:1LI5)	2.44e-260	J	Translation, ribosomal structure and biogenesis	0	K01883	cysteinyl-tRNA synthetase [EC:6.1.1.16]	2.8e-173	GC_00001108_1	core
510	HIMB1493	501	GC_00000821	HIMB1493_000000000001	508788	510390	f	0	1	pyrodigal-gv	0.3.2	29	29	1	1	0.980907	1	0.990362	0.956848	1	0.975051	M00432	Pathway modules; Amino acid metabolism; Branched-chain amino acid metabolism		ko00001!!!ko00001!!!ko01000	KEGG Orthology (KO)>>>09100 Metabolism>>>09101 Carbohydrate metabolism>>>00620 Pyruvate metabolism [PATH:ko00620]!!!KEGG Orthology (KO)>>>09100 Metabolism>>>09105 Amino acid metabolism>>>00290 Valine, leucine and isoleucine biosynthesis [PATH:ko00290]!!!Enzymes>>>2. Transferases>>>2.3 Acyltransferases>>>2.3.3 Acyl groups converted into alkyl groups on transfer>>>2.3.3.13 2-isopropylmalate synthase		COG0119	Isoleucine, leucine, valine biosynthesis	0	None	None	None	M00432	Leucine biosynthesis, 2-oxoisovalerate => 2-oxoisocaproate		COG0119	Isopropylmalate/homocitrate/citramalate synthases (LeuA) (PDB:4JN6)	0	E	Amino acid transport and metabolism	0	K01649	2-isopropylmalate synthase [EC:2.3.3.13]	6.6e-162	GC_00000821_1	core
511	HIMB1493	502	GC_00000760	HIMB1493_000000000001	510392	511256	f	0	1	pyrodigal-gv	0.3.2	29	29	1	1	0.973676	1	0.986662	0.930314	1	0.962943	None	None	None	ko00001	KEGG Orthology (KO)>>>09190 Not Included in Pathway or Brite>>>09194 Poorly characterized>>>99997 Function unknown		None	None	None	None	None	None	None	None	None	COG3665	Uncharacterized conserved protein YcgI, DUF1989 family (YcgI) (PDB:3DI4)	2.71e-130	S	Function unknown	0	K09967	uncharacterized protein	2.5e-55	GC_00000760_1	core
512	HIMB1493	503	GC_00000588	HIMB1493_000000000001	511255	511969	f	0	1	pyrodigal-gv	0.3.2	29	29	1	1	0.966317	1	0.98287	0.919831	1	0.951581	None	None	None	ko01000!!!ko03016	Enzymes>>>2. Transferases>>>2.1 Transferring one-carbon groups>>>2.1.1 Methyltransferases>>>2.1.1.-!!!Transfer RNA biogenesis>>>Prokaryotic type>>>tRNA modification factors>>>Methyltransferases		COG0565	tRNA modification	1.2e-125	None	None	None	None	None	None	COG0565	tRNA C32,U32 (ribose-2'-O)-methylase TrmJ or a related methyltransferase (TrmJ) (PDB:3ONP)	1.2e-125	J	Translation, ribosomal structure and biogenesis	0	K02533	tRNA/rRNA methyltransferase [EC:2.1.1.-]	4.1e-65	GC_00000588_1	core
513	HIMB1493	504	GC_00000450	HIMB1493_000000000001	512009	512627	f	0	1	pyrodigal-gv	0.3.2	29	29	1	1	0.991253	1	0.995607	0.960976	1	0.987264	None	None	None	ko00001!!!ko03011!!!ko03011	KEGG Orthology (KO)>>>09120 Genetic Information Processing>>>09122 Translation>>>03010 Ribosome [PATH:ko03010]!!!Ribosome>>>Ribosomal proteins>>>Bacteria>>>Small subunit!!!Ribosome>>>Ribosomal proteins>>>Archaea>>>Small subunit		COG0522	Ribosome 30S subunit	8.64e-133	None	None	None	None	None	None	COG0522	Ribosomal protein S4 or related protein (RpsD) (PDB:4V4H)	8.64e-133	J	Translation, ribosomal structure and biogenesis	0	K02986	small subunit ribosomal protein S4	5e-63	GC_00000450_1	core
514	HIMB1493	505	GC_00000389	HIMB1493_000000000001	512636	512969	r	0	1	pyrodigal-gv	0.3.2	29	29	1	1	0.97905	0.982337	0.980691	0.875	1	0.968134	None	None	None	ko03110!!!ko03029	Chaperones and folding catalysts>>>Protein folding catalysts>>>Protein disulfide isomerase!!!Mitochondrial biogenesis>>>Mitochondrial quality control factors>>>Regulator of mitochondrial biogenesis>>>Proteins involved in Fe-S cluster biogenesis		None	None	None	None	None	None	None	None	None	COG0278	Glutaredoxin-related protein (GrxD) (PDB:1YKA)	2.38e-66	O	Posttranslational modification, protein turnover, chaperones	0	K07390	monothiol glutaredoxin	2.2e-54	GC_00000389_1	core
515	HIMB1493	506	GC_00000222	HIMB1493_000000000001	512968	513199	r	0	1	pyrodigal-gv	0.3.2	29	29	1	1	0.992114	1	0.996041	0.947368	1	0.986972	None	None	None	ko03000	Transcription factors>>>Prokaryotic type>>>Other transcription factors>>>Others		None	None	None	None	None	None	None	None	None	COG0271	DNA-binding global transcriptional regulator BolA, affects cell shape, cell division and biofilm formation (BolA) (PDB:2DHM) (PUBMED:19111750;2569159)	5.98e-40	K!!!T	Transcription!!!Signal transduction mechanisms	0	K05527	BolA family transcriptional regulator, general stress-responsive regulator	7.3e-16	GC_00000222_1	core
516	HIMB1493	507	GC_00000690	HIMB1493_000000000001	513198	515391	r	0	1	pyrodigal-gv	0.3.2	29	29	1	1	0.985755	0.999484	0.992572	0.957534	1	0.981068	M00048	Pathway modules; Nucleotide metabolism; Purine metabolism		ko00001!!!ko01000	KEGG Orthology (KO)>>>09100 Metabolism>>>09104 Nucleotide metabolism>>>00230 Purine metabolism [PATH:ko00230]!!!Enzymes>>>6. Ligases>>>6.3 Forming carbon-nitrogen bonds>>>6.3.5 Carbon-nitrogen ligases with glutamine as amido-N-donor>>>6.3.5.3 phosphoribosylformylglycinamidine synthase		COG0046	Purine biosynthesis	0	None	None	None	M00048	De novo purine biosynthesis, PRPP + glutamine => IMP		COG0046	Phosphoribosylformylglycinamidine (FGAM) synthase, synthetase domain (PurL1) (PDB:3VIU)	0	F	Nucleotide transport and metabolism	0	K23269	phosphoribosylformylglycinamidine synthase subunit PurL [EC:6.3.5.3]	0	GC_00000690_1	core
517	HIMB1493	508	GC_00000592	HIMB1493_000000000001	515387	516071	r	0	1	pyrodigal-gv	0.3.2	29	29	1	1	0.988618	1	0.994276	0.947137	1	0.983453	M00048	Pathway modules; Nucleotide metabolism; Purine metabolism		ko00001!!!ko00001!!!ko00001!!!ko00001!!!ko01000!!!ko01000	KEGG Orthology (KO)>>>09100 Metabolism>>>09104 Nucleotide metabolism>>>00230 Purine metabolism [PATH:ko00230]!!!KEGG Orthology (KO)>>>09100 Metabolism>>>09105 Amino acid metabolism>>>00250 Alanine, aspartate and glutamate metabolism [PATH:ko00250]!!!KEGG Orthology (KO)>>>09100 Metabolism>>>09105 Amino acid metabolism>>>00220 Arginine biosynthesis [PATH:ko00220]!!!KEGG Orthology (KO)>>>09100 Metabolism>>>09106 Metabolism of other amino acids>>>00470 D-Amino acid metabolism [PATH:ko00470]!!!Enzymes>>>3. Hydrolases>>>3.5 Acting on carbon-nitrogen bonds, other than peptide bonds>>>3.5.1 In linear amides>>>3.5.1.2 glutaminase!!!Enzymes>>>6. Ligases>>>6.3 Forming carbon-nitrogen bonds>>>6.3.5 Carbon-nitrogen ligases with glutamine as amido-N-donor>>>6.3.5.3 phosphoribosylformylglycinamidine synthase		COG0047	Purine biosynthesis	3.3e-141	None	None	None	M00048	De novo purine biosynthesis, PRPP + glutamine => IMP		COG0047	Phosphoribosylformylglycinamidine (FGAM) synthase, glutamine amidotransferase domain (PurL2) (PDB:1T3T)	3.3e-141	F	Nucleotide transport and metabolism	0	K23265	phosphoribosylformylglycinamidine synthase subunit PurQ / glutaminase [EC:6.3.5.3 3.5.1.2]	1.6e-96	GC_00000592_1	core
518	HIMB1493	509	GC_00000264	HIMB1493_000000000001	516074	516317	r	0	1	pyrodigal-gv	0.3.2	29	29	1	1	0.985016	1	0.992452	0.9375	1	0.980296	M00048	Pathway modules; Nucleotide metabolism; Purine metabolism		ko00001!!!ko01000	KEGG Orthology (KO)>>>09100 Metabolism>>>09104 Nucleotide metabolism>>>00230 Purine metabolism [PATH:ko00230]!!!Enzymes>>>6. Ligases>>>6.3 Forming carbon-nitrogen bonds>>>6.3.5 Carbon-nitrogen ligases with glutamine as amido-N-donor>>>6.3.5.3 phosphoribosylformylglycinamidine synthase		COG1828	Purine biosynthesis	3.9e-35	None	None	None	M00048	De novo purine biosynthesis, PRPP + glutamine => IMP		COG1828	Phosphoribosylformylglycinamidine (FGAM) synthase, PurS subunit (PurS) (PDB:1GTD)	3.9e-35	F	Nucleotide transport and metabolism	0	K23264	phosphoribosylformylglycinamidine synthase subunit PurS [EC:6.3.5.3]	6e-30	GC_00000264_1	core
519	HIMB1493	510	GC_00001098	HIMB1493_000000000001	516313	517099	r	0	1	pyrodigal-gv	0.3.2	29	29	1	1	0.994325	1	0.997155	0.980843	1	0.988713	M00048	Pathway modules; Nucleotide metabolism; Purine metabolism		ko00001!!!ko01000	KEGG Orthology (KO)>>>09100 Metabolism>>>09104 Nucleotide metabolism>>>00230 Purine metabolism [PATH:ko00230]!!!Enzymes>>>6. Ligases>>>6.3 Forming carbon-nitrogen bonds>>>6.3.2 Acid-D-amino-acid ligases (peptide synthases)>>>6.3.2.6 phosphoribosylaminoimidazolesuccinocarboxamide synthase		COG0152	Purine biosynthesis	3.84e-166	None	None	None	M00048	De novo purine biosynthesis, PRPP + glutamine => IMP		COG0152	Phosphoribosylaminoimidazole-succinocarboxamide synthase (PurC) (PDB:1A48)	3.84e-166	F	Nucleotide transport and metabolism	0	K01923	phosphoribosylaminoimidazole-succinocarboxamide synthase [EC:6.3.2.6]	4.6e-67	GC_00001098_1	core
520	HIMB1493	511	GC_00001105	HIMB1493_000000000001	517098	518391	r	0	1	pyrodigal-gv	0.3.2	29	29	1	1	0.987228	1	0.993573	0.962791	1	0.982501	M00048!!!M00049	Pathway modules; Nucleotide metabolism; Purine metabolism!!!Pathway modules; Nucleotide metabolism; Purine metabolism		ko00001!!!ko00001!!!ko01000	KEGG Orthology (KO)>>>09100 Metabolism>>>09104 Nucleotide metabolism>>>00230 Purine metabolism [PATH:ko00230]!!!KEGG Orthology (KO)>>>09100 Metabolism>>>09105 Amino acid metabolism>>>00250 Alanine, aspartate and glutamate metabolism [PATH:ko00250]!!!Enzymes>>>4. Lyases>>>4.3 Carbon-nitrogen lyases>>>4.3.2 Amidine-lyases>>>4.3.2.2 adenylosuccinate lyase		COG0015	Purine biosynthesis	2.37e-277	None	None	None	M00048!!!M00049	De novo purine biosynthesis, PRPP + glutamine => IMP!!!Adenine ribonucleotide biosynthesis, IMP => ADP,ATP		COG0015	Adenylosuccinate lyase (PurB) (PDB:2HVG) (PUBMED:17531264)	2.37e-277	F	Nucleotide transport and metabolism	0	K01756	adenylosuccinate lyase [EC:4.3.2.2]	2.3e-126	GC_00001105_1	core
521	HIMB1493	512	GC_00000666	HIMB1493_000000000001	518394	519165	r	0	1	pyrodigal-gv	0.3.2	29	29	1	1	0.986394	0.998749	0.992533	0.9375	1	0.9779	None	None	None	ko01000!!!ko01002	Enzymes>>>3. Hydrolases>>>3.4 Acting on peptide bonds (peptidases)>>>3.4.11 Aminopeptidases>>>3.4.11.18 methionyl aminopeptidase!!!Peptidases and inhibitors>>>Metallo peptidases>>>Family M24		None	None	None	None	None	None	None	None	None	COG0024	Methionine aminopeptidase (Map) (PDB:3J2I)	4.18e-165	J	Translation, ribosomal structure and biogenesis	0	K01265	methionyl aminopeptidase [EC:3.4.11.18]	1.2e-102	GC_00000666_1	core
522	HIMB1493	513	GC_00000847	HIMB1493_000000000001	519157	519856	r	0	1	pyrodigal-gv	0.3.2	29	29	1	1	0.972563	1	0.986091	0.87069	1	0.965592	None	None	None	ko00001	KEGG Orthology (KO)>>>09190 Not Included in Pathway or Brite>>>09191 Unclassified: metabolism>>>99981 Carbohydrate metabolism		None	None	None	None	None	None	None	None	None	COG1489	DNA-binding protein, stimulates sugar fermentation (SfsA) (PDB:4DA2)	3.39e-118	G!!!T	Carbohydrate transport and metabolism!!!Signal transduction mechanisms	0	K06206	sugar fermentation stimulation protein A	1.6e-82	GC_00000847_1	core
523	HIMB1493	514	GC_00000643	HIMB1493_000000000001	519876	520626	f	0	1	pyrodigal-gv	0.3.2	29	29	1	1	0.971165	1	0.985372	0.895582	1	0.96254	M00911	Pathway modules; Metabolism of cofactors and vitamins; Cofactor and vitamin metabolism		ko00001!!!ko01000	KEGG Orthology (KO)>>>09100 Metabolism>>>09108 Metabolism of cofactors and vitamins>>>00740 Riboflavin metabolism [PATH:ko00740]!!!Enzymes>>>2. Transferases>>>2.7 Transferring phosphorus-containing groups>>>2.7.7 Nucleotidyltransferases>>>2.7.7.2 FAD synthase		None	None	None	None	None	None	M00911	Riboflavin biosynthesis, fungi, GTP => riboflavin/FMN/FAD		COG1058	ADP-ribose pyrophosphatase domain of DNA damage- and competence-inducible protein CinA (CinA) (PDB:4CT9) (PUBMED:21953451;25313401)	4.69e-145	L	Replication, recombination and repair	0	K00953	FAD synthetase [EC:2.7.7.2]	1.4e-46	GC_00000643_1	core
524	HIMB1493	515	GC_00000927	HIMB1493_000000000001	520625	521027	f	0	1	pyrodigal-gv	0.3.2	29	29	1	1	0.95487	0.992556	0.973348	0.820896	1	0.93881	None	None	None	ko00001!!!ko01000	KEGG Orthology (KO)>>>09100 Metabolism>>>09106 Metabolism of other amino acids>>>00480 Glutathione metabolism [PATH:ko00480]!!!Enzymes>>>4. Lyases>>>4.3 Carbon-nitrogen lyases>>>4.3.2 Amidine-lyases>>>4.3.2.9 gamma-glutamylcyclotransferase		None	None	None	None	None	None	None	None	None	None	None	None	None	None	None	K00682	gamma-glutamylcyclotransferase [EC:4.3.2.9]	8.4e-21	GC_00000927_1	core
525	HIMB1493	516	GC_00001267	HIMB1493_000000000001	521032	522325	f	0	1	pyrodigal-gv	0.3.2	27	27	1	0	0.931926	0.999828	0.964683	0.795349	1	0.907838	None	None	None	None	None	None	None	None	None	None	None	None	None	None	None	COG4091	Predicted homoserine dehydrogenase, contains C-terminal SAF domain (PDB:3UPL)	1.91e-221	E	Amino acid transport and metabolism	0	None	None	None	GC_00001267_1	accessory
526	HIMB1493	1498	GC_00000000	HIMB1493_000000000001	522369	522455	f	1	2	Transfer_RNAs	unknown	None	None	None	None	None	None	None	None	None	None	None	None	None	None	None	None	None	None	None	Leu_TAA_1498	tRNA gene for amino acid Leu (anticodon:TAA; score:60.6; intron_start:0; intron_end:0)	0	None	None	None	None	None	None	None	None	None	None	None	None	GC_00000000_21	rna
527	HIMB1493	517	GC_00001002	HIMB1493_000000000001	522459	523230	f	0	1	pyrodigal-gv	0.3.2	29	29	1	1	0.94886	1	0.973759	0.832031	1	0.935672	None	None	None	ko00001!!!ko01000	KEGG Orthology (KO)>>>09100 Metabolism>>>09108 Metabolism of cofactors and vitamins>>>00760 Nicotinate and nicotinamide metabolism [PATH:ko00760]!!!Enzymes>>>2. Transferases>>>2.7 Transferring phosphorus-containing groups>>>2.7.1 Phosphotransferases with an alcohol group as acceptor>>>2.7.1.23 NAD+ kinase		None	None	None	None	None	None	None	None	None	COG0061	NAD kinase (NadK) (PDB:1SUW)	1.17e-108	H	Coenzyme transport and metabolism	0	K00858	NAD+ kinase [EC:2.7.1.23]	7.4e-28	GC_00001002_1	core
528	HIMB1493	518	GC_00001370	HIMB1493_000000000001	523235	523373	f	0	1	pyrodigal-gv	0.3.2	16	16	1	0	0.957469	1	0.978273	0.866667	1	0.933889	None	None	None	None	None	None	None	None	None	None	None	None	None	None	None	None	None	None	None	None	None	None	None	None	GC_00001370_1	accessory
529	HIMB1493	1518	GC_00000000	HIMB1493_000000000001	523385	523458	r	1	2	Transfer_RNAs	unknown	None	None	None	None	None	None	None	None	None	None	None	None	None	None	None	None	None	None	None	Thr_TGT_1518	tRNA gene for amino acid Thr (anticodon:TGT; score:77.2; intron_start:0; intron_end:0)	0	None	None	None	None	None	None	None	None	None	None	None	None	GC_00000000_20	rna
530	HIMB1493	519	GC_00000998	HIMB1493_000000000001	523491	524235	r	0	1	pyrodigal-gv	0.3.2	29	29	1	1	0.983065	0.988101	0.985576	0.848	1	0.974749	None	None	None	ko01000!!!ko03009	Enzymes>>>2. Transferases>>>2.1 Transferring one-carbon groups>>>2.1.1 Methyltransferases>>>2.1.1.185 23S rRNA (guanosine2251-2'-O)-methyltransferase!!!Ribosome biogenesis>>>Prokaryotic type>>>rRNA modification factors>>>23S rRNA modification factors		COG0566	tRNA modification	6.03e-138	None	None	None	None	None	None	COG0566	tRNA G18 (ribose-2'-O)-methylase SpoU (SpoU) (PDB:1GZ0)	6.03e-138	J	Translation, ribosomal structure and biogenesis	0	K03218	23S rRNA (guanosine2251-2'-O)-methyltransferase [EC:2.1.1.185]	5.5e-64	GC_00000998_1	core
531	HIMB1493	1499	GC_00000000	HIMB1493_000000000001	524365	524451	f	1	2	Transfer_RNAs	unknown	None	None	None	None	None	None	None	None	None	None	None	None	None	None	None	None	None	None	None	Tyr_GTA_1499	tRNA gene for amino acid Tyr (anticodon:GTA; score:66.1; intron_start:0; intron_end:0)	0	None	None	None	None	None	None	None	None	None	None	None	None	GC_00000000_19	rna
532	HIMB1493	1500	GC_00000000	HIMB1493_000000000001	524497	524571	f	1	2	Transfer_RNAs	unknown	None	None	None	None	None	None	None	None	None	None	None	None	None	None	None	None	None	None	None	Gly_TCC_1500	tRNA gene for amino acid Gly (anticodon:TCC; score:67.9; intron_start:0; intron_end:0)	0	None	None	None	None	None	None	None	None	None	None	None	None	GC_00000000_18	rna
533	HIMB1493	520	GC_00000030	HIMB1493_000000000001	524618	525809	f	0	1	pyrodigal-gv	0.3.2	29	29	1	1	1	1	1	1	1	1	None	None	None	ko03012!!!ko03012!!!ko03029!!!ko04147!!!ko04147!!!ko04147	Translation factors>>>Eukaryotic type>>>Elongation factors!!!Translation factors>>>Prokaryotic type>>>Elongation factors!!!Mitochondrial biogenesis>>>Mitochondrial DNA transcription, translation, and replication factors>>>Mitochondrial transcription and translation factors>>>Mitochondrial translation factors!!!Exosome>>>Exosomal proteins>>>Exosomal proteins of haemopoietic cells (B-cell, T-cell, DC-cell, reticulocyte, and mast cell)!!!Exosome>>>Exosomal proteins>>>Exosomal proteins of breast cancer cells!!!Exosome>>>Exosomal proteins>>>Exosomal proteins of colorectal cancer cells		COG0050	Translation factors	3.89e-268	None	None	None	None	None	None	COG0050	Translation elongation factor EF-Tu, a GTPase (TufA) (PDB:1EFU)	3.89e-268	J	Translation, ribosomal structure and biogenesis	0	K02358	elongation factor Tu	2.2e-242	GC_00000030_1	core
534	HIMB1493	1501	GC_00000000	HIMB1493_000000000001	525819	525895	f	1	2	Transfer_RNAs	unknown	None	None	None	None	None	None	None	None	None	None	None	None	None	None	None	None	None	None	None	Trp_CCA_1501	tRNA gene for amino acid Trp (anticodon:CCA; score:76.9; intron_start:0; intron_end:0)	0	None	None	None	None	None	None	None	None	None	None	None	None	GC_00000000_17	rna
535	HIMB1493	521	GC_00000046	HIMB1493_000000000001	525912	526104	f	0	1	pyrodigal-gv	0.3.2	29	29	1	1	0.999635	1	0.999818	0.984127	1	0.998905	None	None	None	ko00001!!!ko00001!!!ko00001!!!ko02044	KEGG Orthology (KO)>>>09120 Genetic Information Processing>>>09123 Folding, sorting and degradation>>>03060 Protein export [PATH:ko03060]!!!KEGG Orthology (KO)>>>09130 Environmental Information Processing>>>09131 Membrane transport>>>03070 Bacterial secretion system [PATH:ko03070]!!!KEGG Orthology (KO)>>>09140 Cellular Processes>>>09145 Cellular community - prokaryotes>>>02024 Quorum sensing [PATH:ko02024]!!!Secretion system>>>Sec (secretion) system>>>Prokaryotic Sec-SRP core components		COG0690	Sec pathway	7e-15	None	None	None	None	None	None	COG0690	Preprotein translocase subunit SecE (SecE) (PDB:5MG3) (PUBMED:29684280)	7e-15	U	Intracellular trafficking, secretion, and vesicular transport	0	K03073	preprotein translocase subunit SecE	3.8e-20	GC_00000046_1	core
536	HIMB1493	522	GC_00000031	HIMB1493_000000000001	526103	526634	f	0	1	pyrodigal-gv	0.3.2	29	29	1	1	1	1	1	1	1	1	None	None	None	ko03021!!!ko03009	Transcription machinery>>>Prokaryotic type>>>Bacterial type>>>Other transcription-related factors>>>RNA polymerase-associated proteins!!!Ribosome biogenesis>>>Prokaryotic type>>>rRNA transcription factors		None	None	None	None	None	None	None	None	None	COG0250	Transcription termination/antitermination protein NusG (NusG) (PDB:3EWG) (PUBMED:19500594)	1.89e-115	K	Transcription	0	K02601	transcription termination/antitermination protein NusG	8.8e-61	GC_00000031_1	core
537	HIMB1493	523	GC_00000059	HIMB1493_000000000001	526633	527059	f	0	1	pyrodigal-gv	0.3.2	29	29	1	1	0.998568	1	0.999283	0.985816	1	0.998568	None	None	None	ko00001!!!ko03011!!!ko03011!!!ko03011	KEGG Orthology (KO)>>>09120 Genetic Information Processing>>>09122 Translation>>>03010 Ribosome [PATH:ko03010]!!!Ribosome>>>Ribosomal proteins>>>Mitochondria/ Chloroplast>>>Large subunit!!!Ribosome>>>Ribosomal proteins>>>Bacteria>>>Large subunit!!!Ribosome>>>Ribosomal proteins>>>Archaea>>>Large subunit		COG0080	Ribosome 50S subunit	2.57e-87	None	None	None	None	None	None	COG0080	Ribosomal protein L11 (RplK) (PDB:2E34)	2.57e-87	J	Translation, ribosomal structure and biogenesis	0	K02867	large subunit ribosomal protein L11	1.1e-67	GC_00000059_1	core
538	HIMB1493	524	GC_00000296	HIMB1493_000000000001	527058	527748	f	0	1	pyrodigal-gv	0.3.2	29	29	1	1	0.993339	1	0.996658	0.973799	1	0.993138	None	None	None	ko00001!!!ko03011!!!ko03011!!!ko03011	KEGG Orthology (KO)>>>09120 Genetic Information Processing>>>09122 Translation>>>03010 Ribosome [PATH:ko03010]!!!Ribosome>>>Ribosomal proteins>>>Mitochondria/ Chloroplast>>>Large subunit!!!Ribosome>>>Ribosomal proteins>>>Bacteria>>>Large subunit!!!Ribosome>>>Ribosomal proteins>>>Archaea>>>Large subunit		COG0081	Ribosome 50S subunit	1.46e-129	None	None	None	None	None	None	COG0081	Ribosomal protein L1 (RplA) (PDB:3J65)	1.46e-129	J	Translation, ribosomal structure and biogenesis	0	K02863	large subunit ribosomal protein L1	4.8e-71	GC_00000296_1	core
539	HIMB1493	525	GC_00000216	HIMB1493_000000000001	527750	528272	f	0	1	pyrodigal-gv	0.3.2	29	29	1	1	0.994443	1	0.997214	0.971098	1	0.992611	None	None	None	ko00001!!!ko03011!!!ko03011!!!ko03011	KEGG Orthology (KO)>>>09120 Genetic Information Processing>>>09122 Translation>>>03010 Ribosome [PATH:ko03010]!!!Ribosome>>>Ribosomal proteins>>>Mitochondria/ Chloroplast>>>Large subunit!!!Ribosome>>>Ribosomal proteins>>>Bacteria>>>Large subunit!!!Ribosome>>>Ribosomal proteins>>>Archaea>>>Large subunit		COG0244	Ribosome 50S subunit	1.66e-93	None	None	None	None	None	None	COG0244	Ribosomal protein L10 (RplJ) (PDB:5IT8)	1.66e-93	J	Translation, ribosomal structure and biogenesis	0	K02864	large subunit ribosomal protein L10	4.4e-52	GC_00000216_1	core
540	HIMB1493	526	GC_00000142	HIMB1493_000000000001	528278	528644	f	0	1	pyrodigal-gv	0.3.2	29	29	1	1	0.995617	1	0.997804	0.975207	1	0.992468	None	None	None	ko00001!!!ko03011!!!ko03011	KEGG Orthology (KO)>>>09120 Genetic Information Processing>>>09122 Translation>>>03010 Ribosome [PATH:ko03010]!!!Ribosome>>>Ribosomal proteins>>>Mitochondria/ Chloroplast>>>Large subunit!!!Ribosome>>>Ribosomal proteins>>>Bacteria>>>Large subunit		COG0222	Ribosome 50S subunit	1.42e-70	None	None	None	None	None	None	COG0222	Ribosomal protein L7/L12 (RplL) (PDB:1CTF)	1.42e-70	J	Translation, ribosomal structure and biogenesis	0	K02935	large subunit ribosomal protein L7/L12	1.3e-47	GC_00000142_1	core
541	HIMB1493	527	GC_00000974	HIMB1493_000000000001	528700	532786	f	0	1	pyrodigal-gv	0.3.2	29	29	1	1	0.997075	1	0.998536	0.989713	1	0.995353	None	None	None	ko00001!!!ko01000!!!ko03021!!!ko03400	KEGG Orthology (KO)>>>09120 Genetic Information Processing>>>09121 Transcription>>>03020 RNA polymerase [PATH:ko03020]!!!Enzymes>>>2. Transferases>>>2.7 Transferring phosphorus-containing groups>>>2.7.7 Nucleotidyltransferases>>>2.7.7.6 DNA-directed RNA polymerase!!!Transcription machinery>>>Prokaryotic type>>>Bacterial type>>>RNA polymerase>>>Core subunits!!!DNA repair and recombination proteins>>>Prokaryotic type>>>SSBR (single strand breaks repair)>>>NER (nucleotide excision repair)>>>TCR (transcription coupled repair) factors>>>DNA-directed RNA polymerase complex (RNAP)		COG0085	RNA polymerase	0	None	None	None	None	None	None	COG0085	DNA-directed RNA polymerase, beta subunit/140 kD subunit (RpoB) (PDB:5UAJ)	0	K	Transcription	0	K03043	DNA-directed RNA polymerase subunit beta [EC:2.7.7.6]	0	GC_00000974_1	core
542	HIMB1493	528	GC_00000537	HIMB1493_000000000001	532785	536958	f	0	1	pyrodigal-gv	0.3.2	29	29	1	1	0.998708	1	0.999354	0.994245	1	0.997953	None	None	None	ko00001!!!ko01000!!!ko03021!!!ko03400	KEGG Orthology (KO)>>>09120 Genetic Information Processing>>>09121 Transcription>>>03020 RNA polymerase [PATH:ko03020]!!!Enzymes>>>2. Transferases>>>2.7 Transferring phosphorus-containing groups>>>2.7.7 Nucleotidyltransferases>>>2.7.7.6 DNA-directed RNA polymerase!!!Transcription machinery>>>Prokaryotic type>>>Bacterial type>>>RNA polymerase>>>Core subunits!!!DNA repair and recombination proteins>>>Prokaryotic type>>>SSBR (single strand breaks repair)>>>NER (nucleotide excision repair)>>>TCR (transcription coupled repair) factors>>>DNA-directed RNA polymerase complex (RNAP)		COG0086	RNA polymerase	0	None	None	None	None	None	None	COG0086	DNA-directed RNA polymerase, beta' subunit/160 kD subunit (RpoC) (PDB:1NT9)	0	K	Transcription	0	K03046	DNA-directed RNA polymerase subunit beta' [EC:2.7.7.6]	0	GC_00000537_1	core
543	HIMB1493	529	GC_00000075	HIMB1493_000000000001	537127	537499	f	0	1	pyrodigal-gv	0.3.2	29	29	1	1	0.998371	1	0.999185	0.98374	1	0.997277	None	None	None	ko00001!!!ko03011!!!ko03011!!!ko03011	KEGG Orthology (KO)>>>09120 Genetic Information Processing>>>09122 Translation>>>03010 Ribosome [PATH:ko03010]!!!Ribosome>>>Ribosomal proteins>>>Mitochondria/ Chloroplast>>>Small subunit!!!Ribosome>>>Ribosomal proteins>>>Bacteria>>>Small subunit!!!Ribosome>>>Ribosomal proteins>>>Archaea>>>Small subunit		COG0048	Ribosome 30S subunit	2e-80	None	None	None	None	None	None	COG0048	Ribosomal protein S12 (RpsL) (PDB:4V4H)	2e-80	J	Translation, ribosomal structure and biogenesis	0	K02950	small subunit ribosomal protein S12	4e-71	GC_00000075_1	core
544	HIMB1493	530	GC_00000145	HIMB1493_000000000001	537498	537969	f	0	1	pyrodigal-gv	0.3.2	29	29	1	1	0.997263	1	0.99863	0.980769	1	0.994253	None	None	None	ko00001!!!ko03011!!!ko03011!!!ko03011	KEGG Orthology (KO)>>>09120 Genetic Information Processing>>>09122 Translation>>>03010 Ribosome [PATH:ko03010]!!!Ribosome>>>Ribosomal proteins>>>Mitochondria/ Chloroplast>>>Small subunit!!!Ribosome>>>Ribosomal proteins>>>Bacteria>>>Small subunit!!!Ribosome>>>Ribosomal proteins>>>Archaea>>>Small subunit		COG0049	Ribosome 30S subunit	7.39e-101	None	None	None	None	None	None	COG0049	Ribosomal protein S7 (RpsG) (PDB:4V4H)	7.39e-101	J	Translation, ribosomal structure and biogenesis	0	K02992	small subunit ribosomal protein S7	3.5e-64	GC_00000145_1	core
545	HIMB1493	531	GC_00000323	HIMB1493_000000000001	537975	540054	f	0	1	pyrodigal-gv	0.3.2	29	29	1	1	0.999034	1	0.999517	0.99422	1	0.998284	None	None	None	ko03012!!!ko03012!!!ko03029!!!ko03029	Translation factors>>>Eukaryotic type>>>Elongation factors!!!Translation factors>>>Prokaryotic type>>>Elongation factors!!!Mitochondrial biogenesis>>>Mitochondrial DNA transcription, translation, and replication factors>>>Mitochondrial transcription and translation factors>>>Mitochondrial translation factors!!!Mitochondrial biogenesis>>>Mitochondrial quality control factors>>>Regulator of mitochondrial biogenesis>>>Ubiquitas transcription factors		COG0480	Translation factors	0	None	None	None	None	None	None	COG0480	Translation elongation factor EF-G, a GTPase (FusA) (PDB:1DAR)	0	J	Translation, ribosomal structure and biogenesis	0	K02355	elongation factor G	0	GC_00000323_1	core
546	HIMB1493	532	GC_00000034	HIMB1493_000000000001	540053	540362	f	0	1	pyrodigal-gv	0.3.2	29	29	1	1	1	1	1	1	1	1	None	None	None	ko00001!!!ko03011!!!ko03011!!!ko03011	KEGG Orthology (KO)>>>09120 Genetic Information Processing>>>09122 Translation>>>03010 Ribosome [PATH:ko03010]!!!Ribosome>>>Ribosomal proteins>>>Mitochondria/ Chloroplast>>>Small subunit!!!Ribosome>>>Ribosomal proteins>>>Bacteria>>>Small subunit!!!Ribosome>>>Ribosomal proteins>>>Archaea>>>Small subunit		COG0051	Ribosome 30S subunit	2.58e-64	None	None	None	None	None	None	COG0051	Ribosomal protein S10 (RpsJ) (PDB:4V4H)	2.58e-64	J	Translation, ribosomal structure and biogenesis	0	K02946	small subunit ribosomal protein S10	1e-47	GC_00000034_1	core
547	HIMB1493	533	GC_00000189	HIMB1493_000000000001	540364	541075	f	0	1	pyrodigal-gv	0.3.2	29	29	1	1	0.995818	1	0.997905	0.978814	1	0.994176	None	None	None	ko00001!!!ko03011!!!ko03011!!!ko03011	KEGG Orthology (KO)>>>09120 Genetic Information Processing>>>09122 Translation>>>03010 Ribosome [PATH:ko03010]!!!Ribosome>>>Ribosomal proteins>>>Mitochondria/ Chloroplast>>>Large subunit!!!Ribosome>>>Ribosomal proteins>>>Bacteria>>>Large subunit!!!Ribosome>>>Ribosomal proteins>>>Archaea>>>Large subunit		COG0087	Ribosome 50S subunit	1.01e-144	None	None	None	None	None	None	COG0087	Ribosomal protein L3 (RplC) (PDB:1VS6_BD)	1.01e-144	J	Translation, ribosomal structure and biogenesis	0	K02906	large subunit ribosomal protein L3	5e-93	GC_00000189_1	core
548	HIMB1493	534	GC_00000144	HIMB1493_000000000001	541074	541698	f	0	1	pyrodigal-gv	0.3.2	29	29	1	1	0.997366	1	0.998681	0.985507	1	0.996716	None	None	None	ko00001!!!ko03011!!!ko03011	KEGG Orthology (KO)>>>09120 Genetic Information Processing>>>09122 Translation>>>03010 Ribosome [PATH:ko03010]!!!Ribosome>>>Ribosomal proteins>>>Mitochondria/ Chloroplast>>>Large subunit!!!Ribosome>>>Ribosomal proteins>>>Bacteria>>>Large subunit		COG0088	Ribosome 50S subunit	2.37e-115	None	None	None	None	None	None	COG0088	Ribosomal protein L4 (RplD) (PDB:1VS6_BE)	2.37e-115	J	Translation, ribosomal structure and biogenesis	0	K02926	large subunit ribosomal protein L4	5.2e-50	GC_00000144_1	core
549	HIMB1493	535	GC_00000041	HIMB1493_000000000001	541699	541993	f	0	1	pyrodigal-gv	0.3.2	29	29	1	1	0.999763	1	0.999881	0.989691	1	0.999289	None	None	None	ko00001!!!ko03011!!!ko03011!!!ko03011	KEGG Orthology (KO)>>>09120 Genetic Information Processing>>>09122 Translation>>>03010 Ribosome [PATH:ko03010]!!!Ribosome>>>Ribosomal proteins>>>Mitochondria/ Chloroplast>>>Large subunit!!!Ribosome>>>Ribosomal proteins>>>Bacteria>>>Large subunit!!!Ribosome>>>Ribosomal proteins>>>Archaea>>>Large subunit		COG0089	Ribosome 50S subunit	7.9e-50	None	None	None	None	None	None	COG0089	Ribosomal protein L23 (RplW) (PDB:1VS6_BT)	7.9e-50	J	Translation, ribosomal structure and biogenesis	0	K02892	large subunit ribosomal protein L23	1.6e-17	GC_00000041_1	core
550	HIMB1493	536	GC_00000070	HIMB1493_000000000001	541996	542836	f	0	1	pyrodigal-gv	0.3.2	29	29	1	1	0.999011	1	0.999505	0.985663	1	0.998517	None	None	None	ko00001!!!ko03011!!!ko03011!!!ko03011	KEGG Orthology (KO)>>>09120 Genetic Information Processing>>>09122 Translation>>>03010 Ribosome [PATH:ko03010]!!!Ribosome>>>Ribosomal proteins>>>Mitochondria/ Chloroplast>>>Large subunit!!!Ribosome>>>Ribosomal proteins>>>Bacteria>>>Large subunit!!!Ribosome>>>Ribosomal proteins>>>Archaea>>>Large subunit		COG0090	Ribosome 50S subunit	5.37e-186	None	None	None	None	None	None	COG0090	Ribosomal protein L2 (RplB) (PDB:1VS6_BC)	5.37e-186	J	Translation, ribosomal structure and biogenesis	0	K02886	large subunit ribosomal protein L2	7.2e-80	GC_00000070_1	core
551	HIMB1493	537	GC_00000052	HIMB1493_000000000001	542835	543126	f	0	1	pyrodigal-gv	0.3.2	29	29	1	1	0.999042	1	0.999521	0.979167	1	0.998563	None	None	None	ko00001!!!ko03011!!!ko03011	KEGG Orthology (KO)>>>09120 Genetic Information Processing>>>09122 Translation>>>03010 Ribosome [PATH:ko03010]!!!Ribosome>>>Ribosomal proteins>>>Bacteria>>>Small subunit!!!Ribosome>>>Ribosomal proteins>>>Archaea>>>Small subunit		COG0185	Ribosome 30S subunit	3.9e-61	None	None	None	None	None	None	COG0185	Ribosomal protein S19 (RpsS) (PDB:4V4H)	3.9e-61	J	Translation, ribosomal structure and biogenesis	0	K02965	small subunit ribosomal protein S19	1.1e-45	GC_00000052_1	core
552	HIMB1493	538	GC_00000201	HIMB1493_000000000001	543128	543527	f	0	1	pyrodigal-gv	0.3.2	29	29	1	1	0.994253	1	0.997118	0.977273	1	0.992536	None	None	None	ko00001!!!ko03011!!!ko03011!!!ko03011	KEGG Orthology (KO)>>>09120 Genetic Information Processing>>>09122 Translation>>>03010 Ribosome [PATH:ko03010]!!!Ribosome>>>Ribosomal proteins>>>Mitochondria/ Chloroplast>>>Large subunit!!!Ribosome>>>Ribosomal proteins>>>Bacteria>>>Large subunit!!!Ribosome>>>Ribosomal proteins>>>Archaea>>>Large subunit		COG0091	Ribosome 50S subunit	1.71e-74	None	None	None	None	None	None	COG0091	Ribosomal protein L22 (RplV) (PDB:1VS6_BS)	1.71e-74	J	Translation, ribosomal structure and biogenesis	0	K02890	large subunit ribosomal protein L22	9.3e-36	GC_00000201_1	core
553	HIMB1493	539	GC_00000047	HIMB1493_000000000001	543510	544191	f	0	1	pyrodigal-gv	0.3.2	29	29	1	1	0.999695	1	0.999847	0.995575	1	0.999695	None	None	None	ko00001!!!ko03011!!!ko03011	KEGG Orthology (KO)>>>09120 Genetic Information Processing>>>09122 Translation>>>03010 Ribosome [PATH:ko03010]!!!Ribosome>>>Ribosomal proteins>>>Bacteria>>>Small subunit!!!Ribosome>>>Ribosomal proteins>>>Archaea>>>Small subunit		COG0092	Ribosome 30S subunit	7.95e-153	None	None	None	None	None	None	COG0092	Ribosomal protein S3 (RpsC) (PDB:1VS6_AC)	7.95e-153	J	Translation, ribosomal structure and biogenesis	0	K02982	small subunit ribosomal protein S3	1.8e-98	GC_00000047_1	core
554	HIMB1493	540	GC_00000026	HIMB1493_000000000001	544190	544601	f	0	1	pyrodigal-gv	0.3.2	29	29	1	1	1	1	1	1	1	1	None	None	None	ko00001!!!ko03011!!!ko03011	KEGG Orthology (KO)>>>09120 Genetic Information Processing>>>09122 Translation>>>03010 Ribosome [PATH:ko03010]!!!Ribosome>>>Ribosomal proteins>>>Mitochondria/ Chloroplast>>>Large subunit!!!Ribosome>>>Ribosomal proteins>>>Bacteria>>>Large subunit		COG0197	Ribosome 50S subunit	5.29e-89	None	None	None	None	None	None	COG0197	Ribosomal protein L16/L10AE (RplP) (PDB:1WKI)	5.29e-89	J	Translation, ribosomal structure and biogenesis	0	K02878	large subunit ribosomal protein L16	2.6e-58	GC_00000026_1	core
555	HIMB1493	541	GC_00000049	HIMB1493_000000000001	544601	544793	f	0	1	pyrodigal-gv	0.3.2	29	29	1	1	0.99854	1	0.99927	0.968254	1	0.997811	None	None	None	ko00001!!!ko03011!!!ko03011	KEGG Orthology (KO)>>>09120 Genetic Information Processing>>>09122 Translation>>>03010 Ribosome [PATH:ko03010]!!!Ribosome>>>Ribosomal proteins>>>Bacteria>>>Large subunit!!!Ribosome>>>Ribosomal proteins>>>Archaea>>>Large subunit		COG0255	Ribosome 50S subunit	1.66e-29	None	None	None	None	None	None	COG0255	Ribosomal protein L29 (RpmC) (PDB:1VS6_BX)	1.66e-29	J	Translation, ribosomal structure and biogenesis	0	K02904	large subunit ribosomal protein L29	9.7e-19	GC_00000049_1	core
556	HIMB1493	542	GC_00000085	HIMB1493_000000000001	544785	545022	f	0	1	pyrodigal-gv	0.3.2	29	29	1	1	0.996526	1	0.99826	0.961538	1	0.994884	None	None	None	ko00001!!!ko03011!!!ko03011!!!ko03011	KEGG Orthology (KO)>>>09120 Genetic Information Processing>>>09122 Translation>>>03010 Ribosome [PATH:ko03010]!!!Ribosome>>>Ribosomal proteins>>>Mitochondria/ Chloroplast>>>Small subunit!!!Ribosome>>>Ribosomal proteins>>>Bacteria>>>Small subunit!!!Ribosome>>>Ribosomal proteins>>>Archaea>>>Small subunit		COG0186	Ribosome 30S subunit	7.42e-44	None	None	None	None	None	None	COG0186	Ribosomal protein S17 (RpsQ) (PDB:4V4H)	7.42e-44	J	Translation, ribosomal structure and biogenesis	0	K02961	small subunit ribosomal protein S17	3.1e-29	GC_00000085_1	core
557	HIMB1493	543	GC_00000037	HIMB1493_000000000001	545021	545390	f	0	1	pyrodigal-gv	0.3.2	29	29	1	1	1	1	1	1	1	1	None	None	None	ko00001!!!ko03011!!!ko03011!!!ko03011	KEGG Orthology (KO)>>>09120 Genetic Information Processing>>>09122 Translation>>>03010 Ribosome [PATH:ko03010]!!!Ribosome>>>Ribosomal proteins>>>Mitochondria/ Chloroplast>>>Large subunit!!!Ribosome>>>Ribosomal proteins>>>Bacteria>>>Large subunit!!!Ribosome>>>Ribosomal proteins>>>Archaea>>>Large subunit		COG0093	Ribosome 50S subunit	1.21e-76	None	None	None	None	None	None	COG0093	Ribosomal protein L14 (RplN) (PDB:4V4H)	1.21e-76	J	Translation, ribosomal structure and biogenesis	0	K02874	large subunit ribosomal protein L14	1.2e-57	GC_00000037_1	core
558	HIMB1493	544	GC_00000062	HIMB1493_000000000001	545391	545637	f	0	1	pyrodigal-gv	0.3.2	29	29	1	1	0.998591	1	0.999295	0.975309	1	0.997476	None	None	None	ko00001!!!ko03011!!!ko03011!!!ko03011	KEGG Orthology (KO)>>>09120 Genetic Information Processing>>>09122 Translation>>>03010 Ribosome [PATH:ko03010]!!!Ribosome>>>Ribosomal proteins>>>Mitochondria/ Chloroplast>>>Large subunit!!!Ribosome>>>Ribosomal proteins>>>Bacteria>>>Large subunit!!!Ribosome>>>Ribosomal proteins>>>Archaea>>>Large subunit		COG0198	Ribosome 50S subunit	9.83e-37	None	None	None	None	None	None	COG0198	Ribosomal protein L24 (RplX) (PDB:1VS6_BU)	9.83e-37	J	Translation, ribosomal structure and biogenesis	0	K02895	large subunit ribosomal protein L24	1.6e-20	GC_00000062_1	core
559	HIMB1493	545	GC_00000065	HIMB1493_000000000001	545636	546191	f	0	1	pyrodigal-gv	0.3.2	29	29	1	1	0.998876	1	0.999437	0.983696	1	0.998126	None	None	None	ko00001!!!ko03011!!!ko03011!!!ko03011	KEGG Orthology (KO)>>>09120 Genetic Information Processing>>>09122 Translation>>>03010 Ribosome [PATH:ko03010]!!!Ribosome>>>Ribosomal proteins>>>Mitochondria/ Chloroplast>>>Large subunit!!!Ribosome>>>Ribosomal proteins>>>Bacteria>>>Large subunit!!!Ribosome>>>Ribosomal proteins>>>Archaea>>>Large subunit		COG0094	Ribosome 50S subunit	7.27e-117	None	None	None	None	None	None	COG0094	Ribosomal protein L5 (RplE) (PDB:1VS6_BF)	7.27e-117	J	Translation, ribosomal structure and biogenesis	0	K02931	large subunit ribosomal protein L5	6.9e-83	GC_00000065_1	core
560	HIMB1493	546	GC_00000083	HIMB1493_000000000001	546193	546499	f	0	1	pyrodigal-gv	0.3.2	29	29	1	1	0.998504	1	0.999252	0.980198	1	0.996879	None	None	None	ko00001!!!ko03011!!!ko03011!!!ko03011	KEGG Orthology (KO)>>>09120 Genetic Information Processing>>>09122 Translation>>>03010 Ribosome [PATH:ko03010]!!!Ribosome>>>Ribosomal proteins>>>Mitochondria/ Chloroplast>>>Small subunit!!!Ribosome>>>Ribosomal proteins>>>Bacteria>>>Small subunit!!!Ribosome>>>Ribosomal proteins>>>Archaea>>>Small subunit		COG0199	Ribosome 30S subunit	9.77e-55	None	None	None	None	None	None	COG0199	Ribosomal protein S14 (RpsN) (PDB:4V4H)	9.77e-55	J	Translation, ribosomal structure and biogenesis	0	K02954	small subunit ribosomal protein S14	6.1e-33	GC_00000083_1	core
561	HIMB1493	547	GC_00000195	HIMB1493_000000000001	546510	546906	f	0	1	pyrodigal-gv	0.3.2	29	29	1	1	0.993795	1	0.996888	0.977099	1	0.993795	None	None	None	ko00001!!!ko03011!!!ko03011	KEGG Orthology (KO)>>>09120 Genetic Information Processing>>>09122 Translation>>>03010 Ribosome [PATH:ko03010]!!!Ribosome>>>Ribosomal proteins>>>Bacteria>>>Small subunit!!!Ribosome>>>Ribosomal proteins>>>Archaea>>>Small subunit		COG0096	Ribosome 30S subunit	1.08e-81	None	None	None	None	None	None	COG0096	Ribosomal protein S8 (RpsH) (PDB:4V4H)	1.08e-81	J	Translation, ribosomal structure and biogenesis	0	K02994	small subunit ribosomal protein S8	1.2e-54	GC_00000195_1	core
562	HIMB1493	548	GC_00000067	HIMB1493_000000000001	546905	547445	f	0	1	pyrodigal-gv	0.3.2	29	29	1	1	0.998486	1	0.999243	0.988827	1	0.998486	None	None	None	ko00001!!!ko03011!!!ko03011!!!ko03011	KEGG Orthology (KO)>>>09120 Genetic Information Processing>>>09122 Translation>>>03010 Ribosome [PATH:ko03010]!!!Ribosome>>>Ribosomal proteins>>>Mitochondria/ Chloroplast>>>Large subunit!!!Ribosome>>>Ribosomal proteins>>>Bacteria>>>Large subunit!!!Ribosome>>>Ribosomal proteins>>>Archaea>>>Large subunit		COG0097	Ribosome 50S subunit	6.24e-111	None	None	None	None	None	None	COG0097	Ribosomal protein L6P/L9E (RplF) (PDB:1VS6_BG)	6.24e-111	J	Translation, ribosomal structure and biogenesis	0	K02933	large subunit ribosomal protein L6	1.5e-64	GC_00000067_1	core
563	HIMB1493	549	GC_00000209	HIMB1493_000000000001	547444	547801	f	0	1	pyrodigal-gv	0.3.2	29	29	1	1	0.994935	1	0.997461	0.966102	1	0.991317	None	None	None	ko00001!!!ko03011!!!ko03011!!!ko03011	KEGG Orthology (KO)>>>09120 Genetic Information Processing>>>09122 Translation>>>03010 Ribosome [PATH:ko03010]!!!Ribosome>>>Ribosomal proteins>>>Mitochondria/ Chloroplast>>>Large subunit!!!Ribosome>>>Ribosomal proteins>>>Bacteria>>>Large subunit!!!Ribosome>>>Ribosomal proteins>>>Archaea>>>Large subunit		COG0256	Ribosome 50S subunit	5.99e-57	None	None	None	None	None	None	COG0256	Ribosomal protein L18 (RplR) (PDB:1VS6_BO)	5.99e-57	J	Translation, ribosomal structure and biogenesis	0	K02881	large subunit ribosomal protein L18	7.3e-33	GC_00000209_1	core
564	HIMB1493	550	GC_00000044	HIMB1493_000000000001	547803	548319	f	0	1	pyrodigal-gv	0.3.2	29	29	1	1	0.999866	1	0.999933	0.994152	1	0.999597	None	None	None	ko00001!!!ko03011!!!ko03011!!!ko03011	KEGG Orthology (KO)>>>09120 Genetic Information Processing>>>09122 Translation>>>03010 Ribosome [PATH:ko03010]!!!Ribosome>>>Ribosomal proteins>>>Mitochondria/ Chloroplast>>>Small subunit!!!Ribosome>>>Ribosomal proteins>>>Bacteria>>>Small subunit!!!Ribosome>>>Ribosomal proteins>>>Archaea>>>Small subunit		COG0098	Ribosome 30S subunit	1.62e-109	None	None	None	None	None	None	COG0098	Ribosomal protein S5 (RpsE) (PDB:4V4H)	1.62e-109	J	Translation, ribosomal structure and biogenesis	0	K02988	small subunit ribosomal protein S5	4.1e-68	GC_00000044_1	core
565	HIMB1493	551	GC_00000093	HIMB1493_000000000001	548318	548771	f	0	1	pyrodigal-gv	0.3.2	29	29	1	1	0.997898	1	0.998948	0.986667	1	0.997307	None	None	None	ko00001!!!ko03011!!!ko03011!!!ko03011	KEGG Orthology (KO)>>>09120 Genetic Information Processing>>>09122 Translation>>>03010 Ribosome [PATH:ko03010]!!!Ribosome>>>Ribosomal proteins>>>Mitochondria/ Chloroplast>>>Large subunit!!!Ribosome>>>Ribosomal proteins>>>Bacteria>>>Large subunit!!!Ribosome>>>Ribosomal proteins>>>Archaea>>>Large subunit		COG0200	Ribosome 50S subunit	2.55e-80	None	None	None	None	None	None	COG0200	Ribosomal protein L15 (RplO) (PDB:1VS6_BL)	2.55e-80	J	Translation, ribosomal structure and biogenesis	0	K02876	large subunit ribosomal protein L15	1.3e-51	GC_00000093_1	core
566	HIMB1493	552	GC_00000102	HIMB1493_000000000001	548780	550061	f	0	1	pyrodigal-gv	0.3.2	29	29	1	1	0.99968	1	0.99984	0.995305	1	0.99904	None	None	None	ko00001!!!ko00001!!!ko00001!!!ko02044	KEGG Orthology (KO)>>>09120 Genetic Information Processing>>>09123 Folding, sorting and degradation>>>03060 Protein export [PATH:ko03060]!!!KEGG Orthology (KO)>>>09130 Environmental Information Processing>>>09131 Membrane transport>>>03070 Bacterial secretion system [PATH:ko03070]!!!KEGG Orthology (KO)>>>09140 Cellular Processes>>>09145 Cellular community - prokaryotes>>>02024 Quorum sensing [PATH:ko02024]!!!Secretion system>>>Sec (secretion) system>>>Prokaryotic Sec-SRP core components		COG0201	Sec pathway	5.65e-281	None	None	None	None	None	None	COG0201	Preprotein translocase subunit SecY (SecY) (PDB:1RH5)	5.65e-281	U	Intracellular trafficking, secretion, and vesicular transport	0	K03076	preprotein translocase subunit SecY	3.2e-171	GC_00000102_1	core
567	HIMB1493	553	GC_00000484	HIMB1493_000000000001	550061	550625	f	0	1	pyrodigal-gv	0.3.2	29	29	1	1	0.989437	1	0.99469	0.973262	1	0.988225	M00049	Pathway modules; Nucleotide metabolism; Purine metabolism		ko00001!!!ko00001!!!ko01000!!!ko04147	KEGG Orthology (KO)>>>09100 Metabolism>>>09104 Nucleotide metabolism>>>00230 Purine metabolism [PATH:ko00230]!!!KEGG Orthology (KO)>>>09100 Metabolism>>>09108 Metabolism of cofactors and vitamins>>>00730 Thiamine metabolism [PATH:ko00730]!!!Enzymes>>>2. Transferases>>>2.7 Transferring phosphorus-containing groups>>>2.7.4 Phosphotransferases with a phosphate group as acceptor>>>2.7.4.3 adenylate kinase!!!Exosome>>>Exosomal proteins>>>Exosomal proteins of other body fluids (saliva and urine)		COG0563	Pyrimidine biosynthesis	1.25e-52	None	None	None	M00049	Adenine ribonucleotide biosynthesis, IMP => ADP,ATP		COG0563	Adenylate kinase or related kinase (Adk) (PDB:1AK2)	1.25e-52	F	Nucleotide transport and metabolism	0	K00939	adenylate kinase [EC:2.7.4.3]	2.4e-46	GC_00000484_1	core
568	HIMB1493	554	GC_00000045	HIMB1493_000000000001	550680	551064	f	0	1	pyrodigal-gv	0.3.2	29	29	1	1	0.999457	1	0.999728	0.992126	1	0.999457	None	None	None	ko00001!!!ko03011!!!ko03011	KEGG Orthology (KO)>>>09120 Genetic Information Processing>>>09122 Translation>>>03010 Ribosome [PATH:ko03010]!!!Ribosome>>>Ribosomal proteins>>>Bacteria>>>Small subunit!!!Ribosome>>>Ribosomal proteins>>>Archaea>>>Small subunit		COG0099	Ribosome 30S subunit	2.81e-82	None	None	None	None	None	None	COG0099	Ribosomal protein S13 (RpsM) (PDB:4V4H)	2.81e-82	J	Translation, ribosomal structure and biogenesis	0	K02952	small subunit ribosomal protein S13	5.9e-55	GC_00000045_1	core
569	HIMB1493	555	GC_00000055	HIMB1493_000000000001	551066	551516	f	0	1	pyrodigal-gv	0.3.2	29	29	1	1	0.99892	1	0.99946	0.979866	1	0.998611	None	None	None	ko00001!!!ko03011!!!ko03011!!!ko03011	KEGG Orthology (KO)>>>09120 Genetic Information Processing>>>09122 Translation>>>03010 Ribosome [PATH:ko03010]!!!Ribosome>>>Ribosomal proteins>>>Mitochondria/ Chloroplast>>>Small subunit!!!Ribosome>>>Ribosomal proteins>>>Bacteria>>>Small subunit!!!Ribosome>>>Ribosomal proteins>>>Archaea>>>Small subunit		COG0100	Ribosome 30S subunit	9.41e-71	None	None	None	None	None	None	COG0100	Ribosomal protein S11 (RpsK) (PDB:4V4H)	9.41e-71	J	Translation, ribosomal structure and biogenesis	0	K02948	small subunit ribosomal protein S11	3.4e-54	GC_00000055_1	core
570	HIMB1493	556	GC_00000141	HIMB1493_000000000001	551515	552544	f	0	1	pyrodigal-gv	0.3.2	29	29	1	1	0.997979	1	0.998988	0.98538	1	0.997076	None	None	None	ko00001!!!ko01000!!!ko03021!!!ko03400	KEGG Orthology (KO)>>>09120 Genetic Information Processing>>>09121 Transcription>>>03020 RNA polymerase [PATH:ko03020]!!!Enzymes>>>2. Transferases>>>2.7 Transferring phosphorus-containing groups>>>2.7.7 Nucleotidyltransferases>>>2.7.7.6 DNA-directed RNA polymerase!!!Transcription machinery>>>Prokaryotic type>>>Bacterial type>>>RNA polymerase>>>Core subunits!!!DNA repair and recombination proteins>>>Prokaryotic type>>>SSBR (single strand breaks repair)>>>NER (nucleotide excision repair)>>>TCR (transcription coupled repair) factors>>>DNA-directed RNA polymerase complex (RNAP)		COG0202	RNA polymerase	2.57e-232	None	None	None	None	None	None	COG0202	DNA-directed RNA polymerase, alpha subunit/40 kD subunit (RpoA) (PDB:4KN7)	2.57e-232	K	Transcription	0	K03040	DNA-directed RNA polymerase subunit alpha [EC:2.7.7.6]	1e-124	GC_00000141_1	core
571	HIMB1493	557	GC_00000367	HIMB1493_000000000001	552543	552987	f	0	1	pyrodigal-gv	0.3.2	29	29	1	1	0.990014	1	0.994982	0.965986	1	0.986462	None	None	None	ko00001!!!ko03011!!!ko03011	KEGG Orthology (KO)>>>09120 Genetic Information Processing>>>09122 Translation>>>03010 Ribosome [PATH:ko03010]!!!Ribosome>>>Ribosomal proteins>>>Mitochondria/ Chloroplast>>>Large subunit!!!Ribosome>>>Ribosomal proteins>>>Bacteria>>>Large subunit		COG0203	Ribosome 50S subunit	8.7e-82	None	None	None	None	None	None	COG0203	Ribosomal protein L17 (RplQ) (PDB:1GD8)	8.7e-82	J	Translation, ribosomal structure and biogenesis	0	K02879	large subunit ribosomal protein L17	2e-50	GC_00000367_1	core
572	HIMB1493	558	GC_00000777	HIMB1493_000000000001	552997	553915	f	0	1	pyrodigal-gv	0.3.2	29	29	1	1	0.987897	1	0.993912	0.960656	1	0.981265	None	None	None	ko01000!!!ko03009	Enzymes>>>5. Isomerases>>>5.4 Intramolecular transferases>>>5.4.99 Transferring other groups>>>5.4.99.24 23S rRNA pseudouridine955/2504/2580 synthase!!!Ribosome biogenesis>>>Prokaryotic type>>>rRNA modification factors>>>23S rRNA modification factors		COG0564	23S rRNA modification	2.55e-132	None	None	None	None	None	None	COG0564	Pseudouridine synthase RluA, 23S rRNA- or tRNA-specific (RluA) (PDB:2I82)	2.55e-132	J	Translation, ribosomal structure and biogenesis	0	K06179	23S rRNA pseudouridine955/2504/2580 synthase [EC:5.4.99.24]	9.5e-82	GC_00000777_1	core
573	HIMB1493	559	GC_00000961	HIMB1493_000000000001	553892	554510	r	0	1	pyrodigal-gv	0.3.2	29	29	1	1	0.978029	1	0.988892	0.931707	1	0.972918	M00881	Pathway modules; Metabolism of cofactors and vitamins; Cofactor and vitamin metabolism		ko00001!!!ko01000	KEGG Orthology (KO)>>>09100 Metabolism>>>09108 Metabolism of cofactors and vitamins>>>00785 Lipoic acid metabolism [PATH:ko00785]!!!Enzymes>>>2. Transferases>>>2.3 Acyltransferases>>>2.3.1 Transferring groups other than aminoacyl groups>>>2.3.1.181 lipoyl(octanoyl) transferase		COG0321	Lipoate biosynthesis	1.25e-89	None	None	None	M00881	Lipoic acid biosynthesis, plants and bacteria, octanoyl-ACP => dihydrolipoyl-E2/H		COG0321	Lipoate-protein ligase B (lipoyltransferase) (LipB) (PDB:2QHT) (PUBMED:19798051)	1.25e-89	H	Coenzyme transport and metabolism	0	K03801	lipoyl(octanoyl) transferase [EC:2.3.1.181]	2.3e-69	GC_00000961_1	core
574	HIMB1493	560	GC_00001012	HIMB1493_000000000001	554571	555945	f	0	1	pyrodigal-gv	0.3.2	29	29	1	1	0.995101	1	0.997544	0.973742	1	0.99274	None	None	None	ko02000	Transporters>>>Other transporters>>>Pores ion channels [TC:1]		None	None	None	None	None	None	None	None	None	COG2239	Mg/Co/Ni transporter MgtE (contains CBS domain) (MgtE) (PDB:2YVX)	4.09e-229	P	Inorganic ion transport and metabolism	0	K06213	magnesium transporter	1.5e-154	GC_00001012_1	core
575	HIMB1493	561	GC_00000717	HIMB1493_000000000001	555941	556757	r	0	1	pyrodigal-gv	0.3.2	29	29	1	1	0.950957	1	0.974862	0.837638	1	0.934906	M00119!!!M00913	Pathway modules; Metabolism of cofactors and vitamins; Cofactor and vitamin metabolism!!!Pathway modules; Metabolism of cofactors and vitamins; Cofactor and vitamin metabolism		ko00001!!!ko00001!!!ko01000	KEGG Orthology (KO)>>>09100 Metabolism>>>09106 Metabolism of other amino acids>>>00410 beta-Alanine metabolism [PATH:ko00410]!!!KEGG Orthology (KO)>>>09100 Metabolism>>>09108 Metabolism of cofactors and vitamins>>>00770 Pantothenate and CoA biosynthesis [PATH:ko00770]!!!Enzymes>>>6. Ligases>>>6.3 Forming carbon-nitrogen bonds>>>6.3.2 Acid-D-amino-acid ligases (peptide synthases)>>>6.3.2.1 pantoate---beta-alanine ligase (AMP-forming)		COG0414	Pantothenate/CoA biosynthesis	4.26e-95	None	None	None	M00119!!!M00913	Pantothenate biosynthesis, valine/L-aspartate => pantothenate!!!Pantothenate biosynthesis, 2-oxoisovalerate/spermine => pantothenate		COG0414	Panthothenate synthetase (PanC) (PDB:1DIN) (PUBMED:17968677)	4.26e-95	H	Coenzyme transport and metabolism	0	K01918	pantoate--beta-alanine ligase [EC:6.3.2.1]	8.9e-71	GC_00000717_1	core
576	HIMB1493	562	GC_00000855	HIMB1493_000000000001	556791	557607	f	0	1	pyrodigal-gv	0.3.2	29	29	1	1	0.97217	1	0.985889	0.922509	1	0.961827	None	None	None	None	None	None	None	None	None	None	None	None	None	None	None	COG1210	UTP-glucose-1-phosphate uridylyltransferase (GalU) (PDB:2E3D)	7.8e-141	M	Cell wall/membrane/envelope biogenesis	0	None	None	None	GC_00000855_1	core
577	HIMB1493	563	GC_00000743	HIMB1493_000000000001	557603	558899	f	0	1	pyrodigal-gv	0.3.2	29	29	1	1	0.880288	0.997845	0.935387	0.641204	1	0.839662	M00014!!!M00129	Pathway modules; Carbohydrate metabolism; Other carbohydrate metabolism!!!Pathway modules; Carbohydrate metabolism; Other carbohydrate metabolism		ko00001!!!ko00001!!!ko00001!!!ko00001!!!ko01000	KEGG Orthology (KO)>>>09100 Metabolism>>>09101 Carbohydrate metabolism>>>00040 Pentose and glucuronate interconversions [PATH:ko00040]!!!KEGG Orthology (KO)>>>09100 Metabolism>>>09101 Carbohydrate metabolism>>>00053 Ascorbate and aldarate metabolism [PATH:ko00053]!!!KEGG Orthology (KO)>>>09100 Metabolism>>>09101 Carbohydrate metabolism>>>00520 Amino sugar and nucleotide sugar metabolism [PATH:ko00520]!!!KEGG Orthology (KO)>>>09100 Metabolism>>>09107 Glycan biosynthesis and metabolism>>>00541 O-Antigen nucleotide sugar biosynthesis [PATH:ko00541]!!!Enzymes>>>1. Oxidoreductases>>>1.1 Acting on the CH-OH group of donors>>>1.1.1 With NAD+ or NADP+ as acceptor>>>1.1.1.22 UDP-glucose 6-dehydrogenase		None	None	None	None	None	None	M00014!!!M00129	Glucuronate pathway (uronate pathway)!!!Ascorbate biosynthesis, animals, glucose-1P => ascorbate		COG1004	UDP-glucose 6-dehydrogenase (Ugd) (PDB:1DLI)	1.04e-237	M	Cell wall/membrane/envelope biogenesis	0	K00012	UDPglucose 6-dehydrogenase [EC:1.1.1.22]	1e-174	GC_00000743_1	core
578	HIMB1493	564	GC_00000642	HIMB1493_000000000001	558900	559362	r	0	1	pyrodigal-gv	0.3.2	29	29	1	1	0.952327	1	0.975582	0.875817	1	0.940114	None	None	None	None	None	None	COG0251	Pyrimidine degradation	4.33e-78	None	None	None	None	None	None	COG0251	Enamine deaminase RidA/Endoribonuclease Rid7C, YjgF/YER057c/UK114 family (RidA) (PDB:1J7H) (PUBMED:17506874;22094463;32205462;34694905)	4.33e-78	V	Defense mechanisms	0	None	None	None	GC_00000642_1	core
579	HIMB1493	565	GC_00001326	HIMB1493_000000000001	559363	559645	r	0	1	pyrodigal-gv	0.3.2	21	21	1	0	0.965212	0.845658	0.901489	0.688073	1	0.876234	None	None	None	None	None	None	None	None	None	None	None	None	None	None	None	None	None	None	None	None	None	None	None	None	GC_00001326_1	accessory
580	HIMB1493	566	GC_00000702	HIMB1493_000000000001	559634	562226	r	0	1	pyrodigal-gv	0.3.2	29	29	1	1	0.984288	0.996624	0.990417	0.964079	1	0.977624	None	None	None	ko01000!!!ko03032!!!ko03400	Enzymes>>>5. Isomerases>>>5.6 Isomerases altering macromolecular conformation>>>5.6.2 Enzymes altering nucleic acid conformation>>>5.6.2.1 DNA topoisomerase!!!DNA replication proteins>>>Prokaryotic type>>>DNA Topoisomerases!!!DNA repair and recombination proteins>>>Prokaryotic type>>>DSBR (double strand breaks repair)>>>NHEJ (non-homologous end-joining)>>>SHIIR (short-homology-independent illegitimate recombination)>>>Facilitator		None	None	None	None	None	None	None	None	None	COG0550!!!COG1754	DNA topoisomerase IA (TopA) (PDB:1CY0)!!!Uncharacterized C-terminal domain of topoisomerase IA	0	L!!!S	Replication, recombination and repair!!!Function unknown	0	K03168	DNA topoisomerase I [EC:5.6.2.1]	6.4e-271	GC_00000702_1	core
581	HIMB1493	567	GC_00000838	HIMB1493_000000000001	562263	562842	r	0	1	pyrodigal-gv	0.3.2	29	29	1	1	0.966911	1	0.983177	0.90625	1	0.940348	None	None	None	ko00001!!!ko00001!!!ko01000!!!ko01004	KEGG Orthology (KO)>>>09100 Metabolism>>>09103 Lipid metabolism>>>00561 Glycerolipid metabolism [PATH:ko00561]!!!KEGG Orthology (KO)>>>09100 Metabolism>>>09103 Lipid metabolism>>>00564 Glycerophospholipid metabolism [PATH:ko00564]!!!Enzymes>>>2. Transferases>>>2.3 Acyltransferases>>>2.3.1 Transferring groups other than aminoacyl groups>>>2.3.1.275 acyl phosphate:glycerol-3-phosphate acyltransferase!!!Lipid biosynthesis proteins>>>Phospholipid acyltransferase>>>GPAT		None	None	None	None	None	None	None	None	None	COG0344	Phospholipid biosynthesis protein PlsY, probable glycerol-3-phosphate acyltransferase (PlsY) (PDB:5XJ5) (PUBMED:29684280)	7.75e-86	I	Lipid transport and metabolism	0	K08591	acyl phosphate:glycerol-3-phosphate acyltransferase [EC:2.3.1.275]	1.1e-68	GC_00000838_1	core
582	HIMB1493	568	GC_00000873	HIMB1493_000000000001	562844	564131	r	0	1	pyrodigal-gv	0.3.2	29	29	1	1	0.989839	1	0.994894	0.971963	1	0.986643	M00051	Pathway modules; Nucleotide metabolism; Pyrimidine metabolism		ko00001!!!ko01000	KEGG Orthology (KO)>>>09100 Metabolism>>>09104 Nucleotide metabolism>>>00240 Pyrimidine metabolism [PATH:ko00240]!!!Enzymes>>>3. Hydrolases>>>3.5 Acting on carbon-nitrogen bonds, other than peptide bonds>>>3.5.2 In cyclic amides>>>3.5.2.3 dihydroorotase		COG0044	Pyrimidine biosynthesis	8.14e-261	None	None	None	M00051	De novo pyrimidine biosynthesis, glutamine (+ PRPP) => UMP		COG0044	Dihydroorotase or related cyclic amidohydrolase (AllB) (PDB:1J79)	8.14e-261	F	Nucleotide transport and metabolism	0	K01465	dihydroorotase [EC:3.5.2.3]	9.2e-104	GC_00000873_1	core
583	HIMB1493	569	GC_00000405	HIMB1493_000000000001	564131	565070	r	0	1	pyrodigal-gv	0.3.2	29	29	1	1	0.995748	1	0.997869	0.987179	1	0.995453	M00051	Pathway modules; Nucleotide metabolism; Pyrimidine metabolism		ko00001!!!ko00001!!!ko01000	KEGG Orthology (KO)>>>09100 Metabolism>>>09104 Nucleotide metabolism>>>00240 Pyrimidine metabolism [PATH:ko00240]!!!KEGG Orthology (KO)>>>09100 Metabolism>>>09105 Amino acid metabolism>>>00250 Alanine, aspartate and glutamate metabolism [PATH:ko00250]!!!Enzymes>>>2. Transferases>>>2.1 Transferring one-carbon groups>>>2.1.3 Carboxy- and carbamoyltransferases>>>2.1.3.2 aspartate carbamoyltransferase		COG0540	Pyrimidine biosynthesis	3.22e-202	None	None	None	M00051	De novo pyrimidine biosynthesis, glutamine (+ PRPP) => UMP		COG0540	Aspartate carbamoyltransferase, catalytic subunit (PyrB) (PDB:1NBE)	3.22e-202	F	Nucleotide transport and metabolism	0	K00609	aspartate carbamoyltransferase catalytic subunit [EC:2.1.3.2]	3.9e-132	GC_00000405_1	core
584	HIMB1493	570	GC_00000485	HIMB1493_000000000001	565112	565568	r	0	1	pyrodigal-gv	0.3.2	29	29	1	1	0.989832	1	0.99489	0.953642	1	0.9847	None	None	None	ko01000!!!ko03009	Enzymes>>>3. Hydrolases>>>3.1 Acting on ester bonds>>>3.1.->>>3.1.-.-!!!Ribosome biogenesis>>>Prokaryotic type>>>rRNA processing factors		None	None	None	None	None	None	None	None	None	COG0816	YqgF/RuvX protein, pre-16S rRNA maturation RNase/Holliday junction resolvase/anti-termination factor (YqgF) (PDB:1IV0) (PUBMED:25545592;26817626)	6.58e-72	J!!!L!!!K	Translation, ribosomal structure and biogenesis!!!Replication, recombination and repair!!!Transcription	0	K07447	putative pre-16S rRNA nuclease [EC:3.1.-.-]	1.8e-46	GC_00000485_1	core
585	HIMB1493	571	GC_00000079	HIMB1493_000000000001	565618	565906	f	0	1	pyrodigal-gv	0.3.2	29	29	1	1	0.997494	1	0.998745	0.978947	1	0.996526	None	None	None	ko00001!!!ko01000!!!ko01000!!!ko03029	KEGG Orthology (KO)>>>09120 Genetic Information Processing>>>09122 Translation>>>00970 Aminoacyl-tRNA biosynthesis [PATH:ko00970]!!!Enzymes>>>6. Ligases>>>6.3 Forming carbon-nitrogen bonds>>>6.3.5 Carbon-nitrogen ligases with glutamine as amido-N-donor>>>6.3.5.6 asparaginyl-tRNA synthase (glutamine-hydrolysing)!!!Enzymes>>>6. Ligases>>>6.3 Forming carbon-nitrogen bonds>>>6.3.5 Carbon-nitrogen ligases with glutamine as amido-N-donor>>>6.3.5.7 glutaminyl-tRNA synthase (glutamine-hydrolysing)!!!Mitochondrial biogenesis>>>Mitochondrial DNA transcription, translation, and replication factors>>>Mitochondrial transcription and translation factors>>>Other mitochondrial DNA transcription and translation factors		COG0721	Aminoacyl-tRNA synthetases	2.68e-47	None	None	None	None	None	None	COG0721	Asp-tRNAAsn/Glu-tRNAGln amidotransferase C subunit (GatC) (PDB:3H0L)	2.68e-47	J	Translation, ribosomal structure and biogenesis	0	K02435	aspartyl-tRNA(Asn)/glutamyl-tRNA(Gln) amidotransferase subunit C [EC:6.3.5.6 6.3.5.7]	2.8e-30	GC_00000079_1	core
586	HIMB1493	572	GC_00000540	HIMB1493_000000000001	565905	567363	f	0	1	pyrodigal-gv	0.3.2	29	29	1	1	0.988028	1	0.993978	0.969072	1	0.983383	None	None	None	ko00001!!!ko00001!!!ko00001!!!ko00001!!!ko00001!!!ko01000	KEGG Orthology (KO)>>>09100 Metabolism>>>09105 Amino acid metabolism>>>00330 Arginine and proline metabolism [PATH:ko00330]!!!KEGG Orthology (KO)>>>09100 Metabolism>>>09105 Amino acid metabolism>>>00360 Phenylalanine metabolism [PATH:ko00360]!!!KEGG Orthology (KO)>>>09100 Metabolism>>>09105 Amino acid metabolism>>>00380 Tryptophan metabolism [PATH:ko00380]!!!KEGG Orthology (KO)>>>09100 Metabolism>>>09111 Xenobiotics biodegradation and metabolism>>>00627 Aminobenzoate degradation [PATH:ko00627]!!!KEGG Orthology (KO)>>>09100 Metabolism>>>09111 Xenobiotics biodegradation and metabolism>>>00643 Styrene degradation [PATH:ko00643]!!!Enzymes>>>3. Hydrolases>>>3.5 Acting on carbon-nitrogen bonds, other than peptide bonds>>>3.5.1 In linear amides>>>3.5.1.4 amidase		COG0154	Aminoacyl-tRNA synthetases	1.41e-306	None	None	None	None	None	None	COG0154	Asp-tRNAAsn/Glu-tRNAGln amidotransferase A subunit or related amidase (GatA) (PDB:3H0L)	1.41e-306	J	Translation, ribosomal structure and biogenesis	0	K02433	aspartyl-tRNA(Asn)/glutamyl-tRNA(Gln) amidotransferase subunit A [EC:6.3.5.6 6.3.5.7]	1.6e-190	GC_00000540_1	core
587	HIMB1493	573	GC_00000870	HIMB1493_000000000001	567359	568823	f	0	1	pyrodigal-gv	0.3.2	29	29	1	1	0.99469	1	0.997338	0.98152	1	0.992768	None	None	None	ko00001!!!ko01000!!!ko01000!!!ko03029	KEGG Orthology (KO)>>>09120 Genetic Information Processing>>>09122 Translation>>>00970 Aminoacyl-tRNA biosynthesis [PATH:ko00970]!!!Enzymes>>>6. Ligases>>>6.3 Forming carbon-nitrogen bonds>>>6.3.5 Carbon-nitrogen ligases with glutamine as amido-N-donor>>>6.3.5.6 asparaginyl-tRNA synthase (glutamine-hydrolysing)!!!Enzymes>>>6. Ligases>>>6.3 Forming carbon-nitrogen bonds>>>6.3.5 Carbon-nitrogen ligases with glutamine as amido-N-donor>>>6.3.5.7 glutaminyl-tRNA synthase (glutamine-hydrolysing)!!!Mitochondrial biogenesis>>>Mitochondrial DNA transcription, translation, and replication factors>>>Mitochondrial transcription and translation factors>>>Other mitochondrial DNA transcription and translation factors		COG0064	Aminoacyl-tRNA synthetases	4.48e-305	None	None	None	None	None	None	COG0064	Asp-tRNAAsn/Glu-tRNAGln amidotransferase B subunit (GatB) (PDB:3H0M)	4.48e-305	J	Translation, ribosomal structure and biogenesis	0	K02434	aspartyl-tRNA(Asn)/glutamyl-tRNA(Gln) amidotransferase subunit B [EC:6.3.5.6 6.3.5.7]	1.7e-219	GC_00000870_1	core
588	HIMB1493	574	GC_00000770	HIMB1493_000000000001	568827	569478	f	0	1	pyrodigal-gv	0.3.2	29	29	1	1	0.959139	1	0.979143	0.916667	1	0.948162	M00039	Pathway modules; Biosynthesis of other secondary metabolites; Biosynthesis of phytochemical compounds		ko00001!!!ko00001!!!ko00001!!!ko01000	KEGG Orthology (KO)>>>09100 Metabolism>>>09110 Biosynthesis of other secondary metabolites>>>00940 Phenylpropanoid biosynthesis [PATH:ko00940]!!!KEGG Orthology (KO)>>>09100 Metabolism>>>09110 Biosynthesis of other secondary metabolites>>>00945 Stilbenoid, diarylheptanoid and gingerol biosynthesis [PATH:ko00945]!!!KEGG Orthology (KO)>>>09100 Metabolism>>>09110 Biosynthesis of other secondary metabolites>>>00941 Flavonoid biosynthesis [PATH:ko00941]!!!Enzymes>>>2. Transferases>>>2.1 Transferring one-carbon groups>>>2.1.1 Methyltransferases>>>2.1.1.104 caffeoyl-CoA O-methyltransferase		COG4122	tRNA modification	1.49e-97	None	None	None	M00039	Monolignol biosynthesis, phenylalanine/tyrosine => monolignol		COG4122	tRNA 5-hydroxyU34 O-methylase TrmR/YrrM (TrmR) (PDB:1H1D) (PUBMED:29982645)	1.49e-97	J	Translation, ribosomal structure and biogenesis	0	K00588	caffeoyl-CoA O-methyltransferase [EC:2.1.1.104]	1.5e-70	GC_00000770_1	core
589	HIMB1493	575	GC_00000709	HIMB1493_000000000001	569477	570383	f	0	1	pyrodigal-gv	0.3.2	29	29	1	1	0.976766	1	0.988246	0.946844	1	0.972096	None	None	None	ko00001	KEGG Orthology (KO)>>>09190 Not Included in Pathway or Brite>>>09194 Poorly characterized>>>99996 General function prediction only		None	None	None	None	None	None	None	None	None	COG1054	tRNA U34 5'-hydroxylase TrhO, rhodanese family (TrhO) (PDB:4F67) (PUBMED:31253794)	5.07e-152	J	Translation, ribosomal structure and biogenesis	0	K07146	UPF0176 protein	1.6e-101	GC_00000709_1	core
590	HIMB1493	576	GC_00000812	HIMB1493_000000000001	570403	571741	f	0	1	pyrodigal-gv	0.3.2	29	29	1	1	0.987609	1	0.993766	0.952809	1	0.98138	None	None	None	ko02000	Transporters>>>Solute carrier family (SLC)>>>SLC47: Multidrug and Toxin Extrusion (MATE) family		None	None	None	None	None	None	None	None	None	COG0534	Na+-driven multidrug efflux pump, DinF/NorM/MATE family (NorM) (PDB:3VVN) (PUBMED:29915058)	7.38e-118	V	Defense mechanisms	0	K03327	multidrug resistance protein, MATE family	1.1e-38	GC_00000812_1	core
591	HIMB1493	577	GC_00000345	HIMB1493_000000000001	571740	572271	f	0	1	pyrodigal-gv	0.3.2	29	29	1	1	0.97659	0.99436	0.985395	0.869318	1	0.965125	None	None	None	ko00001!!!ko01000	KEGG Orthology (KO)>>>09190 Not Included in Pathway or Brite>>>09191 Unclassified: metabolism>>>99980 Enzymes with EC numbers!!!Enzymes>>>3. Hydrolases>>>3.1 Acting on ester bonds>>>3.1.31 Endoribonucleases that are active with either ribo- or deoxyribonucleic acids and produce 3'-phosphomonoesters>>>3.1.31.1 micrococcal nuclease		None	None	None	None	None	None	None	None	None	COG1525	Endonuclease YncB, thermonuclease family (YncB)	5.54e-61	L	Replication, recombination and repair	0	K01174	micrococcal nuclease [EC:3.1.31.1]	6.7e-29	GC_00000345_1	core
592	HIMB1493	578	GC_00001742	HIMB1493_000000000001	572305	574288	r	0	1	pyrodigal-gv	0.3.2	3	3	1	0	1	1	1	1	1	1	None	None	None	ko00001!!!ko00001!!!ko01000!!!ko01003!!!ko03036!!!ko03036	KEGG Orthology (KO)>>>09100 Metabolism>>>09107 Glycan biosynthesis and metabolism>>>00514 Other types of O-glycan biosynthesis [PATH:ko00514]!!!KEGG Orthology (KO)>>>09120 Genetic Information Processing>>>09126 Chromosome>>>03083 Polycomb repressive complex [PATH:ko03083]!!!Enzymes>>>2. Transferases>>>2.4 Glycosyltransferases>>>2.4.1 Hexosyltransferases>>>2.4.1.255 protein O-GlcNAc transferase!!!Glycosyltransferases>>>O-Glycan biosynthesis>>>O-linked GlcNAc type!!!Chromosome and associated proteins>>>Eukaryotic type>>>Histone modification proteins>>>HAT complexes>>>NSL complex!!!Chromosome and associated proteins>>>Eukaryotic type>>>Histone modification proteins>>>Polycomb repressive complex (PRC) and associated proteins>>>PR-DUB complex		None	None	None	None	None	None	None	None	None	COG3914	Predicted O-linked N-acetylglucosamine transferase, SPINDLY family (Spy) (PDB:2JLB)	1.9e-153	O	Posttranslational modification, protein turnover, chaperones	0	K09667	protein O-GlcNAc transferase [EC:2.4.1.255]	7e-171	GC_00001742_1	accessory
593	HIMB1493	579	GC_00000443	HIMB1493_000000000001	574314	574878	r	0	1	pyrodigal-gv	0.3.2	29	29	1	1	0.962312	1	0.980794	0.855615	1	0.951556	None	None	None	ko00001!!!ko01000!!!ko01000	KEGG Orthology (KO)>>>09100 Metabolism>>>09105 Amino acid metabolism>>>00260 Glycine, serine and threonine metabolism [PATH:ko00260]!!!Enzymes>>>1. Oxidoreductases>>>1.5 Acting on the CH-NH group of donors>>>1.5.3 With oxygen as acceptor>>>1.5.3.1 sarcosine oxidase (formaldehyde-forming)!!!Enzymes>>>1. Oxidoreductases>>>1.5 Acting on the CH-NH group of donors>>>1.5.3 With oxygen as acceptor>>>1.5.3.24 sarcosine oxidase (5,10-methylenetetrahydrofolate-forming)		None	None	None	None	None	None	None	None	None	COG4583	Sarcosine oxidase gamma subunit (SoxG)	6.87e-75	E	Amino acid transport and metabolism	0	K00305	sarcosine oxidase, subunit gamma [EC:1.5.3.24 1.5.3.1]	2.8e-36	GC_00000443_1	core
594	HIMB1493	580	GC_00000576	HIMB1493_000000000001	574870	577876	r	0	1	pyrodigal-gv	0.3.2	29	29	1	1	0.987552	0.998008	0.992752	0.976072	1	0.983382	None	None	None	ko00001!!!ko01000!!!ko01000	KEGG Orthology (KO)>>>09100 Metabolism>>>09105 Amino acid metabolism>>>00260 Glycine, serine and threonine metabolism [PATH:ko00260]!!!Enzymes>>>1. Oxidoreductases>>>1.5 Acting on the CH-NH group of donors>>>1.5.3 With oxygen as acceptor>>>1.5.3.1 sarcosine oxidase (formaldehyde-forming)!!!Enzymes>>>1. Oxidoreductases>>>1.5 Acting on the CH-NH group of donors>>>1.5.3 With oxygen as acceptor>>>1.5.3.24 sarcosine oxidase (5,10-methylenetetrahydrofolate-forming)		COG0404!!!COG0446	Glycine cleavage	0	None	None	None	None	None	None	COG0404!!!COG0446	Glycine cleavage system protein T (aminomethyltransferase) (GcvT) (PDB:2GAH) (PUBMED:25433025;25505271)!!!Coenzyme A disulfide reductase or related oxidoreductase, NAD(P)H-disulfide oxidoreductase family (Cdr) (PDB:1VRQ)	0	E!!!H	Amino acid transport and metabolism!!!Coenzyme transport and metabolism	0	K00302	sarcosine oxidase, subunit alpha [EC:1.5.3.24 1.5.3.1]	0	GC_00000576_1	core
595	HIMB1493	581	GC_00000269	HIMB1493_000000000001	577881	578157	r	0	1	pyrodigal-gv	0.3.2	29	29	1	1	0.992539	1	0.996255	0.956044	1	0.987793	None	None	None	ko00001!!!ko01000!!!ko01000	KEGG Orthology (KO)>>>09100 Metabolism>>>09105 Amino acid metabolism>>>00260 Glycine, serine and threonine metabolism [PATH:ko00260]!!!Enzymes>>>1. Oxidoreductases>>>1.5 Acting on the CH-NH group of donors>>>1.5.3 With oxygen as acceptor>>>1.5.3.1 sarcosine oxidase (formaldehyde-forming)!!!Enzymes>>>1. Oxidoreductases>>>1.5 Acting on the CH-NH group of donors>>>1.5.3 With oxygen as acceptor>>>1.5.3.24 sarcosine oxidase (5,10-methylenetetrahydrofolate-forming)		None	None	None	None	None	None	None	None	None	COG4311	Sarcosine oxidase delta subunit (SoxD) (PDB:2GAH)	7.83e-63	E	Amino acid transport and metabolism	0	K00304	sarcosine oxidase, subunit delta [EC:1.5.3.24 1.5.3.1]	4.2e-45	GC_00000269_1	core
596	HIMB1493	582	GC_00000003	HIMB1493_000000000001	578156	579410	r	0	1	pyrodigal-gv	0.3.2	29	58	2	0	0.824904	0.994604	0.90184	0.546539	1	0.768404	None	None	None	ko00001!!!ko01000!!!ko01000	KEGG Orthology (KO)>>>09100 Metabolism>>>09105 Amino acid metabolism>>>00260 Glycine, serine and threonine metabolism [PATH:ko00260]!!!Enzymes>>>1. Oxidoreductases>>>1.5 Acting on the CH-NH group of donors>>>1.5.3 With oxygen as acceptor>>>1.5.3.1 sarcosine oxidase (formaldehyde-forming)!!!Enzymes>>>1. Oxidoreductases>>>1.5 Acting on the CH-NH group of donors>>>1.5.3 With oxygen as acceptor>>>1.5.3.24 sarcosine oxidase (5,10-methylenetetrahydrofolate-forming)		None	None	None	None	None	None	None	None	None	COG0665	Glycine/D-amino acid oxidase (deaminating) (DadA) (PDB:3AWI)	7.52e-304	E	Amino acid transport and metabolism	0	K00303	sarcosine oxidase, subunit beta [EC:1.5.3.24 1.5.3.1]	2.7e-222	GC_00000003_2	duplication
597	HIMB1493	1502	GC_00000000	HIMB1493_000000000001	579477	579569	f	1	2	Transfer_RNAs	unknown	None	None	None	None	None	None	None	None	None	None	None	None	None	None	None	None	None	None	None	Ser_GCT_1502	tRNA gene for amino acid Ser (anticodon:GCT; score:62.8; intron_start:0; intron_end:0)	0	None	None	None	None	None	None	None	None	None	None	None	None	GC_00000000_16	rna
598	HIMB1493	583	GC_00000749	HIMB1493_000000000001	579569	581756	r	0	1	pyrodigal-gv	0.3.2	29	29	1	1	0.989901	1	0.994925	0.971154	1	0.987262	None	None	None	ko01000!!!ko01011	Enzymes>>>4. Lyases>>>4.2 Carbon-oxygen lyases>>>4.2.2 Acting on polysaccharides>>>4.2.2.-!!!Peptidoglycan biosynthesis and degradation proteins>>>Peptidoglycan biosynthesis and degradation>>>Lytic transglycosylase		COG0741	Type III secretion system	0	None	None	None	None	None	None	COG0741	Soluble lytic murein transglycosylase or regulatory protein ( may contain LysM/invasin domain), , includes type III secretion system proteins IagB/IpgF/YsaH (MltE) (PDB:153L) (PUBMED:16272370)	0	M!!!U	Cell wall/membrane/envelope biogenesis!!!Intracellular trafficking, secretion, and vesicular transport	0	K08309	soluble lytic murein transglycosylase [EC:4.2.2.-]	2.1e-110	GC_00000749_1	core
599	HIMB1493	584	GC_00000437	HIMB1493_000000000001	581799	582675	f	0	1	pyrodigal-gv	0.3.2	29	29	1	1	0.993206	1	0.996591	0.972509	1	0.989403	M00016!!!M00525!!!M00526!!!M00527	Pathway modules; Amino acid metabolism; Lysine metabolism!!!Pathway modules; Amino acid metabolism; Lysine metabolism!!!Pathway modules; Amino acid metabolism; Lysine metabolism!!!Pathway modules; Amino acid metabolism; Lysine metabolism		ko00001!!!ko00001!!!ko01000	KEGG Orthology (KO)>>>09100 Metabolism>>>09105 Amino acid metabolism>>>00300 Lysine biosynthesis [PATH:ko00300]!!!KEGG Orthology (KO)>>>09100 Metabolism>>>09110 Biosynthesis of other secondary metabolites>>>00261 Monobactam biosynthesis [PATH:ko00261]!!!Enzymes>>>4. Lyases>>>4.3 Carbon-nitrogen lyases>>>4.3.3 Amine-lyases>>>4.3.3.7 4-hydroxy-tetrahydrodipicolinate synthase		COG0329	Lysine biosynthesis	8.21e-179	None	None	None	M00016!!!M00525!!!M00526!!!M00527	Lysine biosynthesis, succinyl-DAP pathway, aspartate => lysine!!!Lysine biosynthesis, acetyl-DAP pathway, aspartate => lysine!!!Lysine biosynthesis, DAP dehydrogenase pathway, aspartate => lysine!!!Lysine biosynthesis, DAP aminotransferase pathway, aspartate => lysine		COG0329	4-hydroxy-tetrahydrodipicolinate synthase/N-acetylneuraminate lyase (DapA) (PDB:2R91) (PUBMED:27574185)	8.21e-179	E!!!M	Amino acid transport and metabolism!!!Cell wall/membrane/envelope biogenesis	0	K01714	4-hydroxy-tetrahydrodipicolinate synthase [EC:4.3.3.7]	5.1e-106	GC_00000437_1	core
600	HIMB1493	585	GC_00000275	HIMB1493_000000000001	582674	583145	f	0	1	pyrodigal-gv	0.3.2	29	29	1	1	0.990369	1	0.995161	0.974359	1	0.9898	None	None	None	ko00001	KEGG Orthology (KO)>>>09190 Not Included in Pathway or Brite>>>09192 Unclassified: genetic information processing>>>99975 Protein processing		None	None	None	None	None	None	None	None	None	COG0691	tmRNA-binding protein (SmpB) (PDB:1J1H) (PUBMED:26251518)	7.63e-94	O	Posttranslational modification, protein turnover, chaperones	0	K03664	SsrA-binding protein	3e-68	GC_00000275_1	core
601	HIMB1493	586	GC_00000374	HIMB1493_000000000001	583110	583629	f	0	1	pyrodigal-gv	0.3.2	29	29	1	1	0.982888	1	0.99137	0.912791	1	0.977904	M00126	Pathway modules; Metabolism of cofactors and vitamins; Cofactor and vitamin metabolism		ko00001!!!ko01000	KEGG Orthology (KO)>>>09100 Metabolism>>>09108 Metabolism of cofactors and vitamins>>>00790 Folate biosynthesis [PATH:ko00790]!!!Enzymes>>>2. Transferases>>>2.7 Transferring phosphorus-containing groups>>>2.7.6 Diphosphotransferases>>>2.7.6.3 2-amino-4-hydroxy-6-hydroxymethyldihydropteridine diphosphokinase		COG0801	Folate biosynthesis	1.14e-70	None	None	None	M00126	Tetrahydrofolate biosynthesis, GTP => THF		COG0801	7,8-dihydro-6-hydroxymethylpterin pyrophosphokinase (folate biosynthesis) (FolK) (PDB:1CBK)	1.14e-70	H	Coenzyme transport and metabolism	0	K00950	2-amino-4-hydroxy-6-hydroxymethyldihydropteridine diphosphokinase [EC:2.7.6.3]	2.3e-44	GC_00000374_1	core
602	HIMB1493	587	GC_00000499	HIMB1493_000000000001	583649	585395	f	0	1	pyrodigal-gv	0.3.2	29	29	1	1	0.994598	1	0.997292	0.974182	1	0.992967	None	None	None	None	None	None	None	None	None	None	None	None	None	None	None	COG0317	(p)ppGpp synthase/hydrolase, HD superfamily (SpoT) (PDB:1TDJ)	0	T!!!K	Signal transduction mechanisms!!!Transcription	0	None	None	None	GC_00000499_1	core
603	HIMB1493	588	GC_00000198	HIMB1493_000000000001	585351	585939	f	0	1	pyrodigal-gv	0.3.2	29	29	1	1	0.993352	1	0.996665	0.974359	1	0.989099	M00051	Pathway modules; Nucleotide metabolism; Pyrimidine metabolism		ko00001!!!ko01000	KEGG Orthology (KO)>>>09100 Metabolism>>>09104 Nucleotide metabolism>>>00240 Pyrimidine metabolism [PATH:ko00240]!!!Enzymes>>>2. Transferases>>>2.4 Glycosyltransferases>>>2.4.2 Pentosyltransferases>>>2.4.2.10 orotate phosphoribosyltransferase		COG0461	Pyrimidine biosynthesis	9.41e-107	None	None	None	M00051	De novo pyrimidine biosynthesis, glutamine (+ PRPP) => UMP		COG0461	Orotate phosphoribosyltransferase (PyrE) (PDB:4WML)	9.41e-107	F	Nucleotide transport and metabolism	0	K00762	orotate phosphoribosyltransferase [EC:2.4.2.10]	1.4e-43	GC_00000198_1	core
604	HIMB1493	589	GC_00000279	HIMB1493_000000000001	585935	586655	f	0	1	pyrodigal-gv	0.3.2	29	29	1	1	0.990141	1	0.995046	0.949791	1	0.988087	M00124	Pathway modules; Metabolism of cofactors and vitamins; Cofactor and vitamin metabolism		ko00001!!!ko01000	KEGG Orthology (KO)>>>09100 Metabolism>>>09108 Metabolism of cofactors and vitamins>>>00750 Vitamin B6 metabolism [PATH:ko00750]!!!Enzymes>>>2. Transferases>>>2.6 Transferring nitrogenous groups>>>2.6.99 Transferring other nitrogenous groups>>>2.6.99.2 pyridoxine 5'-phosphate synthase		COG0854	Pyridoxal phosphate biosynthesis	6.5e-122	None	None	None	M00124	Pyridoxal-P biosynthesis, erythrose-4P => pyridoxal-P		COG0854	Pyridoxine 5'-phosphate synthase PdxJ (PdxJ) (PDB:1HO1)	6.5e-122	H	Coenzyme transport and metabolism	0	K03474	pyridoxine 5-phosphate synthase [EC:2.6.99.2]	1.1e-92	GC_00000279_1	core
605	HIMB1493	590	GC_00000346	HIMB1493_000000000001	586654	587038	f	0	1	pyrodigal-gv	0.3.2	29	29	1	1	0.980354	1	0.990079	0.913386	1	0.973837	None	None	None	ko00001!!!ko01000	KEGG Orthology (KO)>>>09100 Metabolism>>>09108 Metabolism of cofactors and vitamins>>>00770 Pantothenate and CoA biosynthesis [PATH:ko00770]!!!Enzymes>>>2. Transferases>>>2.7 Transferring phosphorus-containing groups>>>2.7.8 Transferases for other substituted phosphate groups>>>2.7.8.7 holo-[acyl-carrier-protein] synthase		None	None	None	None	None	None	None	None	None	COG0736	Phosphopantetheinyl transferase (holo-ACP synthase) (AcpS) (PDB:1F7L)	2.17e-45	I	Lipid transport and metabolism	0	K00997	holo-[acyl-carrier protein] synthase [EC:2.7.8.7]	6.7e-35	GC_00000346_1	core
606	HIMB1493	591	GC_00000455	HIMB1493_000000000001	587037	587775	f	0	1	pyrodigal-gv	0.3.2	29	29	1	1	0.992477	1	0.996224	0.971429	1	0.989736	None	None	None	ko00001!!!ko01000!!!ko01002	KEGG Orthology (KO)>>>09120 Genetic Information Processing>>>09123 Folding, sorting and degradation>>>03060 Protein export [PATH:ko03060]!!!Enzymes>>>3. Hydrolases>>>3.4 Acting on peptide bonds (peptidases)>>>3.4.21 Serine endopeptidases>>>3.4.21.89 signal peptidase I!!!Peptidases and inhibitors>>>Serine peptidases>>>Family S26: signal peptidase I family		None	None	None	None	None	None	None	None	None	COG0681	Signal peptidase I (LepB) (PDB:1B12) (PUBMED:1925027)	5.48e-142	U	Intracellular trafficking, secretion, and vesicular transport	0	K03100	signal peptidase I [EC:3.4.21.89]	9.6e-64	GC_00000455_1	core
607	HIMB1493	592	GC_00000922	HIMB1493_000000000001	587774	588440	f	0	1	pyrodigal-gv	0.3.2	29	29	1	1	0.989119	1	0.99453	0.954751	1	0.983539	None	None	None	ko00001!!!ko01000!!!ko03019!!!ko03009!!!ko03009!!!ko03036	KEGG Orthology (KO)>>>09120 Genetic Information Processing>>>09122 Translation>>>03008 Ribosome biogenesis in eukaryotes [PATH:ko03008]!!!Enzymes>>>3. Hydrolases>>>3.1 Acting on ester bonds>>>3.1.26 Endoribonucleases producing 5'-phosphomonoesters>>>3.1.26.3 ribonuclease III!!!Messenger RNA biogenesis>>>Prokaryotic type>>>Bacterial mRNA degradation factors>>>RNA degradosome components>>>Ribonucreases!!!Ribosome biogenesis>>>Prokaryotic type>>>rRNA processing factors!!!Ribosome biogenesis>>>Eukaryotic type>>>90S particles>>>RNase!!!Chromosome and associated proteins>>>Eukaryotic type>>>Gene silencing>>>microRNA pathway>>>Microprocessor complex		None	None	None	None	None	None	None	None	None	COG0571	dsRNA-specific ribonuclease (Rnc) (PDB:1DI2)	1.59e-99	K	Transcription	0	K03685	ribonuclease III [EC:3.1.26.3]	1.1e-59	GC_00000922_1	core
608	HIMB1493	593	GC_00001116	HIMB1493_000000000001	588441	589122	f	0	1	pyrodigal-gv	0.3.2	29	29	1	1	0.98755	1	0.993736	0.960177	1	0.982377	None	None	None	ko00001!!!ko03400!!!ko03400	KEGG Orthology (KO)>>>09120 Genetic Information Processing>>>09124 Replication and repair>>>03440 Homologous recombination [PATH:ko03440]!!!DNA repair and recombination proteins>>>Prokaryotic type>>>DSBR (double strand breaks repair)>>>HR (homologous recombination)>>>RecFOR pathway proteins!!!DNA repair and recombination proteins>>>Prokaryotic type>>>DSBR (double strand breaks repair)>>>NHEJ (non-homologous end-joining)>>>SHDIR (short-homology-dependent illegitimate recombination)>>>RecET pathway		None	None	None	None	None	None	None	None	None	COG1381	Recombinational DNA repair protein RecO (RecF pathway) (RecO) (PDB:1U5K)	3.27e-94	L	Replication, recombination and repair	0	K03584	DNA repair protein RecO (recombination protein O)	3.1e-22	GC_00001116_1	core
609	HIMB1493	594	GC_00001170	HIMB1493_000000000001	589122	590112	r	0	1	pyrodigal-gv	0.3.2	29	29	1	1	0.986452	1	0.99318	0.957447	1	0.983507	M00846!!!M00868!!!M00121!!!M00926	Pathway modules; Metabolism of cofactors and vitamins; Cofactor and vitamin metabolism!!!Pathway modules; Metabolism of cofactors and vitamins; Cofactor and vitamin metabolism!!!Pathway modules; Metabolism of cofactors and vitamins; Cofactor and vitamin metabolism!!!Pathway modules; Metabolism of cofactors and vitamins; Cofactor and vitamin metabolism		ko00001!!!ko01000!!!ko04147	KEGG Orthology (KO)>>>09100 Metabolism>>>09108 Metabolism of cofactors and vitamins>>>00860 Porphyrin metabolism [PATH:ko00860]!!!Enzymes>>>4. Lyases>>>4.2 Carbon-oxygen lyases>>>4.2.1 Hydro-lyases>>>4.2.1.24 porphobilinogen synthase!!!Exosome>>>Exosomal proteins>>>Exosomal proteins of other body fluids (saliva and urine)		COG0113	Heme biosynthesis	3.7e-191	None	None	None	M00846!!!M00868!!!M00121!!!M00926	Siroheme biosynthesis, glutamyl-tRNA => siroheme!!!Heme biosynthesis, animals and fungi, glycine => heme!!!Heme biosynthesis, plants and bacteria, glutamate => heme!!!Heme biosynthesis, bacteria, glutamyl-tRNA => coproporphyrin III => heme		COG0113	Delta-aminolevulinic acid dehydratase, porphobilinogen synthase (HemB) (PDB:1I8J)	3.7e-191	H	Coenzyme transport and metabolism	0	K01698	porphobilinogen synthase [EC:4.2.1.24]	5.5e-152	GC_00001170_1	core
610	HIMB1493	595	GC_00000018	HIMB1493_000000000001	590185	590824	f	0	1	pyrodigal-gv	0.3.2	29	30	2	0	0.973864	0.9226	0.947539	0.486957	1	0.96025	None	None	None	None	None	None	None	None	None	None	None	None	None	None	None	None	None	None	None	None	None	None	None	None	GC_00000018_1	duplication
611	HIMB1493	596	GC_00000240	HIMB1493_000000000001	590825	591251	f	0	1	pyrodigal-gv	0.3.2	29	29	1	1	0.994107	1	0.997045	0.964539	1	0.989309	M00004!!!M00007!!!M00165!!!M00167!!!M00611!!!M00612	Pathway modules; Carbohydrate metabolism; Central carbohydrate metabolism!!!Pathway modules; Carbohydrate metabolism; Central carbohydrate metabolism!!!Pathway modules; Energy metabolism; Carbon fixation!!!Pathway modules; Energy metabolism; Carbon fixation!!!Signature modules; Module set; Metabolic capacity!!!Signature modules; Module set; Metabolic capacity		ko00001!!!ko00001!!!ko00001!!!ko01000	KEGG Orthology (KO)>>>09100 Metabolism>>>09101 Carbohydrate metabolism>>>00030 Pentose phosphate pathway [PATH:ko00030]!!!KEGG Orthology (KO)>>>09100 Metabolism>>>09101 Carbohydrate metabolism>>>00051 Fructose and mannose metabolism [PATH:ko00051]!!!KEGG Orthology (KO)>>>09100 Metabolism>>>09102 Energy metabolism>>>00710 Carbon fixation in photosynthetic organisms [PATH:ko00710]!!!Enzymes>>>5. Isomerases>>>5.3 Intramolecular oxidoreductases>>>5.3.1 Interconverting aldoses and ketoses, and related compounds>>>5.3.1.6 ribose-5-phosphate isomerase		COG0698	Pentose phosphate pathway	3.56e-57	None	None	None	M00004!!!M00007!!!M00165!!!M00167!!!M00611!!!M00612	Pentose phosphate pathway (Pentose phosphate cycle)!!!Pentose phosphate pathway, non-oxidative phase, fructose 6P => ribose 5P!!!Reductive pentose phosphate cycle (Calvin cycle)!!!Reductive pentose phosphate cycle, glyceraldehyde-3P => ribulose-5P!!!Oxygenic photosynthesis in plants and cyanobacteria!!!Anoxygenic photosynthesis in purple bacteria		COG0698	Ribose 5-phosphate isomerase RpiB (RpiB) (PDB:1NN4)	3.56e-57	G	Carbohydrate transport and metabolism	0	K01808	ribose 5-phosphate isomerase B [EC:5.3.1.6]	2.1e-63	GC_00000240_1	core
612	HIMB1493	597	GC_00000470	HIMB1493_000000000001	591257	592565	f	0	1	pyrodigal-gv	0.3.2	29	29	1	1	0.996338	1	0.998166	0.97931	1	0.993998	M00532!!!M00346!!!M00140!!!M00141	Pathway modules; Carbohydrate metabolism; Other carbohydrate metabolism!!!Pathway modules; Energy metabolism; Methane metabolism!!!Pathway modules; Metabolism of cofactors and vitamins; Cofactor and vitamin metabolism!!!Pathway modules; Metabolism of cofactors and vitamins; Cofactor and vitamin metabolism		ko00001!!!ko00001!!!ko00001!!!ko00001!!!ko00001!!!ko01000	KEGG Orthology (KO)>>>09100 Metabolism>>>09101 Carbohydrate metabolism>>>00630 Glyoxylate and dicarboxylate metabolism [PATH:ko00630]!!!KEGG Orthology (KO)>>>09100 Metabolism>>>09102 Energy metabolism>>>00680 Methane metabolism [PATH:ko00680]!!!KEGG Orthology (KO)>>>09100 Metabolism>>>09105 Amino acid metabolism>>>00260 Glycine, serine and threonine metabolism [PATH:ko00260]!!!KEGG Orthology (KO)>>>09100 Metabolism>>>09106 Metabolism of other amino acids>>>00460 Cyanoamino acid metabolism [PATH:ko00460]!!!KEGG Orthology (KO)>>>09100 Metabolism>>>09108 Metabolism of cofactors and vitamins>>>00670 One carbon pool by folate [PATH:ko00670]!!!Enzymes>>>2. Transferases>>>2.1 Transferring one-carbon groups>>>2.1.2 Hydroxymethyl-, formyl- and related transferases>>>2.1.2.1 glycine hydroxymethyltransferase		COG0112	Serine biosynthesis	3.76e-277	None	None	None	M00532!!!M00346!!!M00140!!!M00141	Photorespiration!!!Formaldehyde assimilation, serine pathway!!!C1-unit interconversion, prokaryotes!!!C1-unit interconversion, eukaryotes		COG0112	Glycine/serine hydroxymethyltransferase (GlyA) (PDB:1BJ4)	3.76e-277	E	Amino acid transport and metabolism	0	K00600	glycine hydroxymethyltransferase [EC:2.1.2.1]	2.1e-201	GC_00000470_1	core
613	HIMB1493	598	GC_00000066	HIMB1493_000000000001	592568	593027	f	0	1	pyrodigal-gv	0.3.2	29	29	1	1	0.998164	1	0.999081	0.980263	1	0.997018	None	None	None	ko03000	Transcription factors>>>Prokaryotic type>>>Other transcription factors>>>Others		None	None	None	None	None	None	None	None	None	COG1327	Transcriptional regulator NrdR, contains Zn-ribbon and ATP-cone domains (NrdR)	4.15e-96	K	Transcription	0	K07738	transcriptional repressor NrdR	5e-59	GC_00000066_1	core
614	HIMB1493	599	GC_00000480	HIMB1493_000000000001	593007	594120	f	0	1	pyrodigal-gv	0.3.2	29	29	1	1	0.968899	1	0.984204	0.932432	1	0.961004	M00125	Pathway modules; Metabolism of cofactors and vitamins; Cofactor and vitamin metabolism		ko00001!!!ko00001!!!ko01000!!!ko01000	KEGG Orthology (KO)>>>09100 Metabolism>>>09108 Metabolism of cofactors and vitamins>>>00740 Riboflavin metabolism [PATH:ko00740]!!!KEGG Orthology (KO)>>>09140 Cellular Processes>>>09145 Cellular community - prokaryotes>>>02024 Quorum sensing [PATH:ko02024]!!!Enzymes>>>1. Oxidoreductases>>>1.1 Acting on the CH-OH group of donors>>>1.1.1 With NAD+ or NADP+ as acceptor>>>1.1.1.193 5-amino-6-(5-phosphoribosylamino)uracil reductase!!!Enzymes>>>3. Hydrolases>>>3.5 Acting on carbon-nitrogen bonds, other than peptide bonds>>>3.5.4 In cyclic amidines>>>3.5.4.26 diaminohydroxyphosphoribosylaminopyrimidine deaminase		COG0117!!!COG1985	Riboflavin/FAD biosynthesis!!!Riboflavin/FAD biosynthesis	2.3e-141	None	None	None	M00125	Riboflavin biosynthesis, plants and bacteria, GTP => riboflavin/FMN/FAD		COG0117!!!COG1985	Riboflavin biosynthesis protein RibD, pyrimidine deaminase domain (RibD1) (PDB:2O7P)!!!Pyrimidine reductase, riboflavin biosynthesis (RibD) (PDB:2O7P)	2.3e-141	H!!!H	Coenzyme transport and metabolism!!!Coenzyme transport and metabolism	0	K11752	diaminohydroxyphosphoribosylaminopyrimidine deaminase / 5-amino-6-(5-phosphoribosylamino)uracil reductase [EC:3.5.4.26 1.1.1.193]	2.1e-86	GC_00000480_1	core
615	HIMB1493	600	GC_00001006	HIMB1493_000000000001	594112	594706	f	0	1	pyrodigal-gv	0.3.2	29	29	1	1	0.974303	1	0.986984	0.944162	1	0.966492	M00125!!!M00911	Pathway modules; Metabolism of cofactors and vitamins; Cofactor and vitamin metabolism!!!Pathway modules; Metabolism of cofactors and vitamins; Cofactor and vitamin metabolism		ko00001!!!ko01000	KEGG Orthology (KO)>>>09100 Metabolism>>>09108 Metabolism of cofactors and vitamins>>>00740 Riboflavin metabolism [PATH:ko00740]!!!Enzymes>>>2. Transferases>>>2.5 Transferring alkyl or aryl groups, other than methyl groups>>>2.5.1 Transferring alkyl or aryl groups, other than methyl groups (only sub-subclass identified to date)>>>2.5.1.9 riboflavin synthase		COG0307	Riboflavin/FAD biosynthesis	2.34e-101	None	None	None	M00125!!!M00911	Riboflavin biosynthesis, plants and bacteria, GTP => riboflavin/FMN/FAD!!!Riboflavin biosynthesis, fungi, GTP => riboflavin/FMN/FAD		COG0307	Riboflavin synthase alpha chain (RibC) (PDB:1I8D)	2.34e-101	H	Coenzyme transport and metabolism	0	K00793	riboflavin synthase [EC:2.5.1.9]	5e-57	GC_00001006_1	core
616	HIMB1493	601	GC_00000619	HIMB1493_000000000001	594692	595793	f	0	1	pyrodigal-gv	0.3.2	29	29	1	1	0.989861	1	0.994904	0.972678	1	0.985289	M00125!!!M00840	Pathway modules; Metabolism of cofactors and vitamins; Cofactor and vitamin metabolism!!!Pathway modules; Metabolism of cofactors and vitamins; Cofactor and vitamin metabolism		ko00001!!!ko00001!!!ko01000!!!ko01000	KEGG Orthology (KO)>>>09100 Metabolism>>>09108 Metabolism of cofactors and vitamins>>>00740 Riboflavin metabolism [PATH:ko00740]!!!KEGG Orthology (KO)>>>09100 Metabolism>>>09108 Metabolism of cofactors and vitamins>>>00790 Folate biosynthesis [PATH:ko00790]!!!Enzymes>>>3. Hydrolases>>>3.5 Acting on carbon-nitrogen bonds, other than peptide bonds>>>3.5.4 In cyclic amidines>>>3.5.4.25 GTP cyclohydrolase II!!!Enzymes>>>4. Lyases>>>4.1 Carbon-carbon lyases>>>4.1.99 Other carbon-carbon lyases>>>4.1.99.12 3,4-dihydroxy-2-butanone-4-phosphate synthase		COG0108!!!COG0807	Riboflavin/FAD biosynthesis!!!Riboflavin/FAD biosynthesis	1.21e-210	None	None	None	M00125!!!M00840	Riboflavin biosynthesis, plants and bacteria, GTP => riboflavin/FMN/FAD!!!Tetrahydrofolate biosynthesis, mediated by ribA and trpF, GTP => THF		COG0108!!!COG0807	3,4-dihydroxy-2-butanone 4-phosphate synthase (RibB) (PDB:1G57)!!!GTP cyclohydrolase II (RibA) (PDB:2BZ0)	1.21e-210	H!!!H	Coenzyme transport and metabolism!!!Coenzyme transport and metabolism	0	K14652	3,4-dihydroxy 2-butanone 4-phosphate synthase / GTP cyclohydrolase II [EC:4.1.99.12 3.5.4.25]	1.5e-117	GC_00000619_1	core
617	HIMB1493	602	GC_00000218	HIMB1493_000000000001	595792	596182	f	0	1	pyrodigal-gv	0.3.2	29	29	1	1	0.987283	0.999465	0.993337	0.953488	1	0.984286	M00125!!!M00911	Pathway modules; Metabolism of cofactors and vitamins; Cofactor and vitamin metabolism!!!Pathway modules; Metabolism of cofactors and vitamins; Cofactor and vitamin metabolism		ko00001!!!ko01000	KEGG Orthology (KO)>>>09100 Metabolism>>>09108 Metabolism of cofactors and vitamins>>>00740 Riboflavin metabolism [PATH:ko00740]!!!Enzymes>>>2. Transferases>>>2.5 Transferring alkyl or aryl groups, other than methyl groups>>>2.5.1 Transferring alkyl or aryl groups, other than methyl groups (only sub-subclass identified to date)>>>2.5.1.78 6,7-dimethyl-8-ribityllumazine synthase		COG0054	Riboflavin/FAD biosynthesis	4.73e-52	None	None	None	M00125!!!M00911	Riboflavin biosynthesis, plants and bacteria, GTP => riboflavin/FMN/FAD!!!Riboflavin biosynthesis, fungi, GTP => riboflavin/FMN/FAD		COG0054	6,7-dimethyl-8-ribityllumazine synthase (Riboflavin synthase beta chain) (RibE) (PDB:1C2Y)	4.73e-52	H	Coenzyme transport and metabolism	0	K00794	6,7-dimethyl-8-ribityllumazine synthase [EC:2.5.1.78]	1.9e-45	GC_00000218_1	core
618	HIMB1493	603	GC_00000326	HIMB1493_000000000001	596178	596580	f	0	1	pyrodigal-gv	0.3.2	29	29	1	1	0.993012	1	0.996494	0.969925	1	0.987777	None	None	None	None	None	None	None	None	None	None	None	None	None	None	None	COG0781	Transcription antitermination protein NusB (NusB) (PDB:1EY1) (PUBMED:21652641)	1.65e-60	K	Transcription	0	None	None	None	GC_00000326_1	core
619	HIMB1493	604	GC_00001132	HIMB1493_000000000001	596572	597532	f	0	1	pyrodigal-gv	0.3.2	29	29	1	1	0.966168	1	0.982793	0.931034	1	0.957387	M00127!!!M00895!!!M00896	Pathway modules; Metabolism of cofactors and vitamins; Cofactor and vitamin metabolism!!!Pathway modules; Metabolism of cofactors and vitamins; Cofactor and vitamin metabolism!!!Pathway modules; Metabolism of cofactors and vitamins; Cofactor and vitamin metabolism		ko00001!!!ko01000	KEGG Orthology (KO)>>>09100 Metabolism>>>09108 Metabolism of cofactors and vitamins>>>00730 Thiamine metabolism [PATH:ko00730]!!!Enzymes>>>2. Transferases>>>2.7 Transferring phosphorus-containing groups>>>2.7.4 Phosphotransferases with a phosphate group as acceptor>>>2.7.4.16 thiamine-phosphate kinase		COG0611	Thiamine biosynthesis	5.16e-125	None	None	None	M00127!!!M00895!!!M00896	Thiamine biosynthesis, prokaryotes, AIR (+ DXP/tyrosine) => TMP/TPP!!!Thiamine biosynthesis, prokaryotes, AIR (+ DXP/glycine) => TMP/TPP!!!Thiamine biosynthesis, archaea, AIR (+ NAD+) => TMP/TPP		COG0611	Thiamine monophosphate kinase (ThiL) (PDB:5CC8)	5.16e-125	H	Coenzyme transport and metabolism	0	K00946	thiamine-monophosphate kinase [EC:2.7.4.16]	2.1e-59	GC_00001132_1	core
620	HIMB1493	605	GC_00000454	HIMB1493_000000000001	597608	599714	f	0	1	pyrodigal-gv	0.3.2	29	29	1	1	0.996476	1	0.998235	0.985735	1	0.995028	None	None	None	ko01000!!!ko02000	Enzymes>>>7. Translocases>>>7.2 Catalysing the translocation of inorganic cations>>>7.2.3>>>7.2.3.1 Na+-exporting diphosphatase!!!Transporters>>>Other transporters>>>Primary active transporters [TC:3]		None	None	None	None	None	None	None	None	None	COG3808	Na+ or H+-translocating membrane pyrophosphatase (OVP1) (PDB:4A01) (PUBMED:11342551)	0	C	Energy production and conversion	0	K15987	K(+)-stimulated pyrophosphate-energized sodium pump [EC:7.2.3.1]	6.1e-293	GC_00000454_1	core
621	HIMB1493	606	GC_00001234	HIMB1493_000000000001	599700	600183	r	0	1	pyrodigal-gv	0.3.2	28	28	1	0	0.84516	0.875825	0.860219	0.35625	1	0.70754	None	None	None	None	None	None	None	None	None	None	None	None	None	None	None	None	None	None	None	None	None	None	None	None	GC_00001234_1	accessory
622	HIMB1493	607	GC_00001229	HIMB1493_000000000001	600190	600649	f	0	1	pyrodigal-gv	0.3.2	28	28	1	0	0.937321	0.824174	0.877114	0.581921	1	0.860102	None	None	None	ko03029!!!ko03029	Mitochondrial biogenesis>>>Mitochondrial DNA transcription, translation, and replication factors>>>Mitochondrial transcription and translation factors>>>Other mitochondrial DNA transcription and translation factors!!!Mitochondrial biogenesis>>>Mitochondrial quality control factors>>>Mitochondrial respiratory chain complex assembly factors>>>Complex-III assembly factors		None	None	None	None	None	None	None	None	None	COG5452	Ubiquinol-cytochrome C chaperone Cbp3 (Cbp3) (PDB:6RWT) (PUBMED:23007649;31537648)	3.72e-63	C	Energy production and conversion	0	K17662	cytochrome b pre-mRNA-processing protein 3	1.4e-12	GC_00001229_1	accessory
623	HIMB1493	608	GC_00000027	HIMB1493_000000000001	600651	600834	f	0	1	pyrodigal-gv	0.3.2	29	29	1	1	1	1	1	1	1	1	None	None	None	ko00001!!!ko03011!!!ko03011!!!ko03029	KEGG Orthology (KO)>>>09120 Genetic Information Processing>>>09122 Translation>>>03010 Ribosome [PATH:ko03010]!!!Ribosome>>>Ribosomal proteins>>>Mitochondria/ Chloroplast>>>Large subunit!!!Ribosome>>>Ribosomal proteins>>>Bacteria>>>Large subunit!!!Mitochondrial biogenesis>>>Mitochondrial DNA transcription, translation, and replication factors>>>Mitochondrial transcription and translation factors>>>Other mitochondrial DNA transcription and translation factors		COG0333	Ribosome 50S subunit	8.74e-35	None	None	None	None	None	None	COG0333	Ribosomal protein L32 (RpmF) (PDB:1VS6_B0) (PUBMED:17114934)	8.74e-35	J	Translation, ribosomal structure and biogenesis	0	K02911	large subunit ribosomal protein L32	2.7e-19	GC_00000027_1	core
624	HIMB1493	609	GC_00000569	HIMB1493_000000000001	600847	601849	f	0	1	pyrodigal-gv	0.3.2	29	29	1	1	0.979376	1	0.989581	0.948949	1	0.973498	None	None	None	ko00001!!!ko01000!!!ko01004	KEGG Orthology (KO)>>>09100 Metabolism>>>09103 Lipid metabolism>>>00561 Glycerolipid metabolism [PATH:ko00561]!!!Enzymes>>>2. Transferases>>>2.3 Acyltransferases>>>2.3.1 Transferring groups other than aminoacyl groups>>>2.3.1.274 phosphate acyltransferase!!!Lipid biosynthesis proteins>>>Phospholipid acyltransferase>>>GPAT		None	None	None	None	None	None	None	None	None	COG0416	Acyl-ACP:phosphate acyltransferase (fatty acid/phospholipid biosynthesis) (PlsX) (PDB:2GK3) (PUBMED:18992246)	1.22e-189	I	Lipid transport and metabolism	0	K03621	phosphate acyltransferase [EC:2.3.1.274]	3.1e-119	GC_00000569_1	core
625	HIMB1493	610	GC_00000322	HIMB1493_000000000001	601849	602149	f	0	1	pyrodigal-gv	0.3.2	29	29	1	1	0.989849	1	0.994899	0.949495	1	0.983182	None	None	None	ko03032!!!ko03036!!!ko03400	DNA replication proteins>>>Prokaryotic type>>>DNA Replication Initiation Factors>>>Initiation factors (bacterial)!!!Chromosome and associated proteins>>>Prokaryotic type>>>Nucleoid associated proteins>>>IHF (integration host factor)!!!DNA repair and recombination proteins>>>Prokaryotic type>>>DSBR (double strand breaks repair)>>>NHEJ (non-homologous end-joining)>>>SHDIR (short-homology-dependent illegitimate recombination)>>>Facilitator		None	None	None	None	None	None	None	None	None	COG0776	DNA-binding chromatin protein HU or IHF, alpha or beta variants (HupA) (PDB:1B8Z) (PUBMED:38847475)	3.42e-45	B	Chromatin structure and dynamics	0	K04764	integration host factor subunit alpha	2.3e-32	GC_00000322_1	core
626	HIMB1493	611	GC_00000561	HIMB1493_000000000001	602141	602504	f	0	1	pyrodigal-gv	0.3.2	29	29	1	1	0.980385	1	0.990095	0.925	1	0.9758	None	None	None	None	None	None	None	None	None	None	None	None	None	None	None	COG0789	DNA-binding transcriptional regulator, MerR family (SoxR) (PDB:2VZ4)	4.54e-51	K	Transcription	0	None	None	None	GC_00000561_1	core
627	HIMB1493	612	GC_00000063	HIMB1493_000000000001	602504	602696	f	0	1	pyrodigal-gv	0.3.2	29	29	1	1	0.998931	1	0.999465	0.968254	1	0.996794	None	None	None	ko00001!!!ko03011!!!ko03011	KEGG Orthology (KO)>>>09120 Genetic Information Processing>>>09122 Translation>>>03010 Ribosome [PATH:ko03010]!!!Ribosome>>>Ribosomal proteins>>>Mitochondria/ Chloroplast>>>Large subunit!!!Ribosome>>>Ribosomal proteins>>>Bacteria>>>Large subunit		None	None	None	None	None	None	None	None	None	None	None	None	None	None	None	K02913	large subunit ribosomal protein L33	5.1e-09	GC_00000063_1	core
628	HIMB1493	613	GC_00000087	HIMB1493_000000000001	602697	602988	r	0	1	pyrodigal-gv	0.3.2	29	29	1	1	0.995553	1	0.997771	0.96875	1	0.995074	None	None	None	None	None	None	COG1605	Aromatic amino acid biosynthesis	6.55e-40	None	None	None	None	None	None	COG1605	Chorismate mutase (PheA) (PDB:1ECM)	6.55e-40	E	Amino acid transport and metabolism	0	None	None	None	GC_00000087_1	core
629	HIMB1493	614	GC_00000781	HIMB1493_000000000001	603031	604057	f	0	1	pyrodigal-gv	0.3.2	29	29	1	1	0.975278	1	0.987484	0.932551	1	0.961862	M00154	Pathway modules; Energy metabolism; ATP synthesis		ko00001!!!ko00001!!!ko00001!!!ko01000!!!ko03029	KEGG Orthology (KO)>>>09100 Metabolism>>>09102 Energy metabolism>>>00190 Oxidative phosphorylation [PATH:ko00190]!!!KEGG Orthology (KO)>>>09100 Metabolism>>>09108 Metabolism of cofactors and vitamins>>>00860 Porphyrin metabolism [PATH:ko00860]!!!KEGG Orthology (KO)>>>09130 Environmental Information Processing>>>09132 Signal transduction>>>02020 Two-component system [PATH:ko02020]!!!Enzymes>>>1. Oxidoreductases>>>1.17 Acting on CH or CH2 groups>>>1.17.99 With unknown physiological acceptors>>>1.17.99.9 heme a synthase!!!Mitochondrial biogenesis>>>Mitochondrial quality control factors>>>Mitochondrial respiratory chain complex assembly factors>>>Complex-IV assembly factors		None	None	None	None	None	None	M00154	Cytochrome c oxidase		COG1612	Heme A synthase (CtaA) (PDB:6A2J)	5.62e-94	H	Coenzyme transport and metabolism	0	K02259	heme a synthase [EC:1.17.99.9]	4.2e-85	GC_00000781_1	core
630	HIMB1493	615	GC_00000698	HIMB1493_000000000001	604084	605413	r	0	1	pyrodigal-gv	0.3.2	29	29	1	1	0.993036	1	0.996506	0.977376	1	0.991101	None	None	None	ko00001!!!ko01000!!!ko01007	KEGG Orthology (KO)>>>09100 Metabolism>>>09106 Metabolism of other amino acids>>>00440 Phosphonate and phosphinate metabolism [PATH:ko00440]!!!Enzymes>>>2. Transferases>>>2.6 Transferring nitrogenous groups>>>2.6.1 Transaminases>>>2.6.1.37 2-aminoethylphosphonate---pyruvate transaminase!!!Amino acid related enzymes>>>Aminotransferase (transaminase)>>>Class V		COG2873	Methionine biosynthesis	4.54e-288	None	None	None	None	None	None	COG2873	O-acetylhomoserine/O-acetylserine sulfhydrylase, pyridoxal phosphate-dependent (MET17) (PDB:2CTZ)	4.54e-288	E	Amino acid transport and metabolism	0	K01740	O-acetylhomoserine (thiol)-lyase [EC:2.5.1.49]	1.4e-200	GC_00000698_1	core
631	HIMB1493	616	GC_00000078	HIMB1493_000000000001	605624	606083	f	0	1	pyrodigal-gv	0.3.2	29	29	1	1	0.997613	1	0.998805	0.980263	1	0.99731	None	None	None	ko00001!!!ko03011!!!ko03011!!!ko03011	KEGG Orthology (KO)>>>09120 Genetic Information Processing>>>09122 Translation>>>03010 Ribosome [PATH:ko03010]!!!Ribosome>>>Ribosomal proteins>>>Mitochondria/ Chloroplast>>>Large subunit!!!Ribosome>>>Ribosomal proteins>>>Bacteria>>>Large subunit!!!Ribosome>>>Ribosomal proteins>>>Archaea>>>Large subunit		COG0102	Ribosome 50S subunit	1.39e-94	None	None	None	None	None	None	COG0102	Ribosomal protein L13 (RplM) (PDB:1VS6_BJ)	1.39e-94	J	Translation, ribosomal structure and biogenesis	0	K02871	large subunit ribosomal protein L13	3.9e-61	GC_00000078_1	core
632	HIMB1493	617	GC_00000100	HIMB1493_000000000001	606084	606522	f	0	1	pyrodigal-gv	0.3.2	29	29	1	1	0.9988	1	0.999399	0.986207	1	0.99735	None	None	None	ko00001!!!ko03011!!!ko03011!!!ko03011	KEGG Orthology (KO)>>>09120 Genetic Information Processing>>>09122 Translation>>>03010 Ribosome [PATH:ko03010]!!!Ribosome>>>Ribosomal proteins>>>Mitochondria/ Chloroplast>>>Small subunit!!!Ribosome>>>Ribosomal proteins>>>Bacteria>>>Small subunit!!!Ribosome>>>Ribosomal proteins>>>Archaea>>>Small subunit		COG0103	Ribosome 30S subunit	1.11e-83	None	None	None	None	None	None	COG0103	Ribosomal protein S9 (RpsI) (PDB:4V4H)	1.11e-83	J	Translation, ribosomal structure and biogenesis	0	K02996	small subunit ribosomal protein S9	7.7e-62	GC_00000100_1	core
633	HIMB1493	618	GC_00001087	HIMB1493_000000000001	606555	607578	f	0	1	pyrodigal-gv	0.3.2	29	29	1	1	0.985248	1	0.992569	0.961765	1	0.980897	M00028!!!M00845	Pathway modules; Amino acid metabolism; Arginine and proline metabolism!!!Pathway modules; Amino acid metabolism; Arginine and proline metabolism		ko00001!!!ko01000	KEGG Orthology (KO)>>>09100 Metabolism>>>09105 Amino acid metabolism>>>00220 Arginine biosynthesis [PATH:ko00220]!!!Enzymes>>>1. Oxidoreductases>>>1.2 Acting on the aldehyde or oxo group of donors>>>1.2.1 With NAD+ or NADP+ as acceptor>>>1.2.1.38 N-acetyl-gamma-glutamyl-phosphate reductase		COG0002	Arginine biosynthesis	2.69e-171	None	None	None	M00028!!!M00845	Ornithine biosynthesis, glutamate => ornithine!!!Arginine biosynthesis, glutamate => acetylcitrulline => arginine		COG0002	N-acetyl-gamma-glutamylphosphate reductase (ArgC) (PDB:3DR3)	2.69e-171	E	Amino acid transport and metabolism	0	K00145	N-acetyl-gamma-glutamyl-phosphate reductase [EC:1.2.1.38]	4.3e-117	GC_00001087_1	core
634	HIMB1493	619	GC_00000461	HIMB1493_000000000001	607574	607799	f	0	1	pyrodigal-gv	0.3.2	29	29	1	1	0.963675	1	0.981502	0.878378	1	0.963054	None	None	None	None	None	None	None	None	None	None	None	None	None	None	None	None	None	None	None	None	None	None	None	None	GC_00000461_1	core
635	HIMB1493	620	GC_00001049	HIMB1493_000000000001	607795	609088	f	0	1	pyrodigal-gv	0.3.2	29	29	1	1	0.989798	1	0.994873	0.974419	1	0.983509	M00018!!!M00017	Pathway modules; Amino acid metabolism; Serine and threonine metabolism!!!Pathway modules; Amino acid metabolism; Cysteine and methionine metabolism		ko00001!!!ko00001!!!ko00001!!!ko01000	KEGG Orthology (KO)>>>09100 Metabolism>>>09105 Amino acid metabolism>>>00260 Glycine, serine and threonine metabolism [PATH:ko00260]!!!KEGG Orthology (KO)>>>09100 Metabolism>>>09105 Amino acid metabolism>>>00270 Cysteine and methionine metabolism [PATH:ko00270]!!!KEGG Orthology (KO)>>>09100 Metabolism>>>09105 Amino acid metabolism>>>00300 Lysine biosynthesis [PATH:ko00300]!!!Enzymes>>>1. Oxidoreductases>>>1.1 Acting on the CH-OH group of donors>>>1.1.1 With NAD+ or NADP+ as acceptor>>>1.1.1.3 homoserine dehydrogenase		COG0460	Methionine biosynthesis	1.25e-228	None	None	None	M00018!!!M00017	Threonine biosynthesis, aspartate => homoserine => threonine!!!Methionine biosynthesis, aspartate => homoserine => methionine		COG0460	Homoserine dehydrogenase (ThrA) (PDB:5AVO) (PUBMED:29124164)	1.25e-228	E	Amino acid transport and metabolism	0	K00003	homoserine dehydrogenase [EC:1.1.1.3]	6e-125	GC_00001049_1	core
636	HIMB1493	621	GC_00000792	HIMB1493_000000000001	609087	609990	f	0	1	pyrodigal-gv	0.3.2	29	29	1	1	0.990742	1	0.995349	0.933333	1	0.983916	None	None	None	ko02000	Transporters>>>Other transporters>>>Electrochemical potential-driven transporters [TC:2]		None	None	None	None	None	None	None	None	None	COG0679	Predicted permease, AEC (auxin efflux carrier) family (YfdV)	3e-136	R	General function prediction only	0	K24180	malate permease and related proteins	1.9e-49	GC_00000792_1	core
637	HIMB1493	622	GC_00000478	HIMB1493_000000000001	610006	610855	f	0	1	pyrodigal-gv	0.3.2	29	29	1	1	0.989828	0.995563	0.992687	0.971831	1	0.985889	None	None	None	ko02000	Transporters>>>Other transporters>>>Electrochemical potential-driven transporters [TC:2]		None	None	None	None	None	None	None	None	None	COG0697	Amino acid export permease, drug/metabolite transporter (DMT) superfamily (EamA) (PDB:5I20) (PUBMED:11432728;17784858;35495724;35598887)	9.73e-126	E!!!R	Amino acid transport and metabolism!!!General function prediction only	0	K15270	S-adenosylmethionine uptake transporter	8.9e-69	GC_00000478_1	core
638	HIMB1493	623	GC_00000295	HIMB1493_000000000001	611403	611679	r	0	1	pyrodigal-gv	0.3.2	29	29	1	1	0.990238	0.895626	0.940559	0.834951	1	0.978048	None	None	None	ko01000!!!ko03400!!!ko03400	Enzymes>>>2. Transferases>>>2.1 Transferring one-carbon groups>>>2.1.1 Methyltransferases>>>2.1.1.63 methylated-DNA---[protein]-cysteine S-methyltransferase!!!DNA repair and recombination proteins>>>Eukaryotic type>>>SSBR (single strand breaks repair)>>>Direct repair!!!DNA repair and recombination proteins>>>Prokaryotic type>>>SSBR (single strand breaks repair)>>>Direct repair		None	None	None	None	None	None	None	None	None	COG0350	DNA repair enzyme Ada (O6-methylguanine-DNA--protein-cysteine methyltransferase) (AdaB) (PDB:6RLA) (PUBMED:29061663)	2.97e-58	L	Replication, recombination and repair	0	K00567	methylated-DNA-[protein]-cysteine S-methyltransferase [EC:2.1.1.63]	2.1e-40	GC_00000295_1	core
639	HIMB1493	624	GC_00000917	HIMB1493_000000000001	611659	612097	r	0	1	pyrodigal-gv	0.3.2	29	29	1	1	0.94801	1	0.973311	0.868966	1	0.929981	None	None	None	None	None	None	None	None	None	None	None	None	None	None	None	COG0456	Ribosomal protein S18 acetylase RimI and related acetyltransferases (RimI) (PDB:1GHE)	5.28e-82	J	Translation, ribosomal structure and biogenesis	0	None	None	None	GC_00000917_1	core
640	HIMB1493	625	GC_00001393	HIMB1493_000000000001	612141	612606	r	0	1	pyrodigal-gv	0.3.2	12	12	1	0	0.931766	0.960997	0.946156	0.658228	1	0.866034	None	None	None	None	None	None	None	None	None	None	None	None	None	None	None	None	None	None	None	None	None	None	None	None	GC_00001393_1	accessory
641	HIMB1493	626	GC_00000550	HIMB1493_000000000001	612699	613653	f	0	1	pyrodigal-gv	0.3.2	29	29	1	1	0.91103	0.996855	0.952012	0.811321	1	0.878149	None	None	None	None	None	None	None	None	None	None	None	None	None	None	None	COG4974	Site-specific tyrosine recombinase XerD (XerD) (PDB:1A0P) (PUBMED:9311978;33472056)	4.11e-152	L	Replication, recombination and repair	0	None	None	None	GC_00000550_1	core
642	HIMB1493	627	GC_00001726	HIMB1493_000000000001	613672	614971	r	0	1	pyrodigal-gv	0.3.2	3	3	1	0	1	1	1	1	1	1	None	None	None	None	None	None	None	None	None	None	None	None	None	None	None	COG2220	L-ascorbate lactonase UlaG, metallo-beta-lactamase superfamily (UlaG) (PDB:2WYM)	6.09e-41	G	Carbohydrate transport and metabolism	0	None	None	None	GC_00001726_1	accessory
643	HIMB1493	628	GC_00001713	HIMB1493_000000000001	615025	615997	f	0	1	pyrodigal-gv	0.3.2	3	3	1	0	1	1	1	1	1	1	None	None	None	None	None	None	None	None	None	None	None	None	None	None	None	COG0673	Predicted dehydrogenase (MviM) (PDB:3UUW)	1.46e-42	R	General function prediction only	0	None	None	None	GC_00001713_1	accessory
644	HIMB1493	629	GC_00001636	HIMB1493_000000000001	615982	617065	r	0	1	pyrodigal-gv	0.3.2	4	4	1	0	0.815948	0.979799	0.890398	0.544959	1	0.77248	None	None	None	None	None	None	None	None	None	None	None	None	None	None	None	COG0399	dTDP-4-amino-4,6-dideoxygalactose transaminase (WecE) (PDB:4PIW) (PUBMED:15271350)	3.73e-119	M	Cell wall/membrane/envelope biogenesis	0	None	None	None	GC_00001636_1	rearrangement
645	HIMB1493	630	GC_00001745	HIMB1493_000000000001	617069	617660	r	0	1	pyrodigal-gv	0.3.2	3	3	1	0	1	1	1	1	1	1	M00060!!!M00866	Pathway modules; Glycan metabolism; Lipopolysaccharide metabolism!!!Pathway modules; Glycan metabolism; Lipopolysaccharide metabolism		ko00001!!!ko01000!!!ko01005	KEGG Orthology (KO)>>>09100 Metabolism>>>09107 Glycan biosynthesis and metabolism>>>00540 Lipopolysaccharide biosynthesis [PATH:ko00540]!!!Enzymes>>>2. Transferases>>>2.3 Acyltransferases>>>2.3.1 Transferring groups other than aminoacyl groups>>>2.3.1.129 acyl-[acyl-carrier-protein]---UDP-N-acetylglucosamine O-acyltransferase!!!Lipopolysaccharide biosynthesis proteins>>>Lipid A		None	None	None	None	None	None	M00060!!!M00866	KDO2-lipid A biosynthesis, Raetz pathway, LpxL-LpxM type!!!KDO2-lipid A biosynthesis, Raetz pathway, non-LpxL-LpxM type		None	None	None	None	None	None	K00677	UDP-N-acetylglucosamine acyltransferase [EC:2.3.1.129]	6.3e-44	GC_00001745_1	accessory
646	HIMB1493	631	GC_00001737	HIMB1493_000000000001	617669	619772	r	0	1	pyrodigal-gv	0.3.2	3	3	1	0	1	1	1	1	1	1	None	None	None	ko00001	KEGG Orthology (KO)>>>09190 Not Included in Pathway or Brite>>>09193 Unclassified: signaling and cellular processes>>>99978 Cell growth		None	None	None	None	None	None	None	None	None	COG0438	Lipopolysaccharide 1,6-galactosyltransferase, GT1 family (RfaB) (PDB:2IV7)	1.49e-158	M	Cell wall/membrane/envelope biogenesis	0	K06320	spore maturation protein CgeB	1.8e-21	GC_00001737_1	accessory
647	HIMB1493	632	GC_00001649	HIMB1493_000000000001	619758	620787	r	0	1	pyrodigal-gv	0.3.2	4	4	1	0	0.807505	0.994199	0.891179	0.502907	1	0.751453	None	None	None	None	None	None	None	None	None	None	None	None	None	None	None	None	None	None	None	None	None	None	None	None	GC_00001649_1	accessory
648	HIMB1493	633	GC_00001441	HIMB1493_000000000001	620783	621050	r	0	1	pyrodigal-gv	0.3.2	9	9	1	0	0.681683	0.919336	0.782871	0.452632	1	0.597368	None	None	None	ko00001	KEGG Orthology (KO)>>>09190 Not Included in Pathway or Brite>>>09192 Unclassified: genetic information processing>>>99976 Replication and repair		None	None	None	None	None	None	None	None	None	COG2827	Predicted endonuclease, GIY-YIG superfamily (YhbQ) (PDB:1YWL)	4.72e-20	L	Replication, recombination and repair	0	K07461	putative endonuclease	5.8e-21	GC_00001441_1	accessory
649	HIMB1493	1517	GC_00000000	HIMB1493_000000000001	621056	621128	r	0	2	Transfer_RNAs	unknown	None	None	None	None	None	None	None	None	None	None	None	None	None	None	None	None	None	None	None	Glu_TTC_1517	tRNA gene for amino acid Glu (anticodon:TTC; score:47.4; intron_start:0; intron_end:0)	0	None	None	None	None	None	None	None	None	None	None	None	None	GC_00000000_15	rna
650	HIMB1493	634	GC_00001083	HIMB1493_000000000001	621172	622117	r	0	1	pyrodigal-gv	0.3.2	29	29	1	1	0.889212	0.979734	0.932281	0.719626	1	0.85735	None	None	None	None	None	None	None	None	None	None	None	None	None	None	None	COG1494	Fructose-1,6-bisphosphatase/sedoheptulose 1,7-bisphosphatase or related protein (GlpX) (PDB:1NI9)	1.1e-145	G	Carbohydrate transport and metabolism	0	None	None	None	GC_00001083_1	core
651	HIMB1493	635	GC_00000893	HIMB1493_000000000001	622116	623109	r	0	1	pyrodigal-gv	0.3.2	29	29	1	1	0.973822	0.991043	0.982357	0.888889	1	0.958979	None	None	None	ko02000	Transporters>>>Other transporters>>>Others		None	None	None	None	None	None	None	None	None	COG1133	Peptide antibiotic transporter SbmA/BacA, ABC-type permease family (SbmA) (PDB:7P34) (PUBMED:24078611)	4.47e-213	V	Defense mechanisms	0	K17938	peptide/bleomycin uptake transporter	1.1e-124	GC_00000893_1	core
652	HIMB1493	636	GC_00000495	HIMB1493_000000000001	623112	623394	r	0	1	pyrodigal-gv	0.3.2	29	29	1	1	0.962042	0.988843	0.975258	0.655914	1	0.925817	M00143	Pathway modules; Energy metabolism; ATP synthesis		ko00001	KEGG Orthology (KO)>>>09100 Metabolism>>>09102 Energy metabolism>>>00190 Oxidative phosphorylation [PATH:ko00190]		None	None	None	None	None	None	M00143	NADH dehydrogenase (ubiquinone) Fe-S protein/flavoprotein complex, mitochondria		None	None	None	None	None	None	K03937	NADH dehydrogenase (ubiquinone) Fe-S protein 4	7.1e-33	GC_00000495_1	core
653	HIMB1493	1516	GC_00000000	HIMB1493_000000000001	623402	623476	r	1	2	Transfer_RNAs	unknown	None	None	None	None	None	None	None	None	None	None	None	None	None	None	None	None	None	None	None	Pro_TGG_1516	tRNA gene for amino acid Pro (anticodon:TGG; score:78.2; intron_start:0; intron_end:0)	0	None	None	None	None	None	None	None	None	None	None	None	None	GC_00000000_14	rna
654	HIMB1493	637	GC_00000845	HIMB1493_000000000001	623570	624044	f	0	1	pyrodigal-gv	0.3.2	29	29	1	1	0.865253	0.961993	0.911062	0.555556	1	0.83461	None	None	None	None	None	None	None	None	None	None	None	None	None	None	None	None	None	None	None	None	None	None	None	None	GC_00000845_1	core
655	HIMB1493	638	GC_00001046	HIMB1493_000000000001	624050	625232	f	0	1	pyrodigal-gv	0.3.2	29	29	1	1	0.99138	1	0.995672	0.966921	1	0.98462	None	None	None	ko02000	Transporters>>>Other transporters>>>Electrochemical potential-driven transporters [TC:2]		None	None	None	None	None	None	None	None	None	COG3004	Na+/H+ antiporter NhaA (NhaA) (PDB:1ZCD) (PUBMED:25746996)	3.03e-217	C!!!P	Energy production and conversion!!!Inorganic ion transport and metabolism	0	K03313	Na+:H+ antiporter, NhaA family	4.6e-156	GC_00001046_1	core
656	HIMB1493	639	GC_00001101	HIMB1493_000000000001	625228	625771	f	0	1	pyrodigal-gv	0.3.2	29	29	1	1	0.968467	0.984516	0.976425	0.855556	1	0.940955	None	None	None	ko00001!!!ko01000	KEGG Orthology (KO)>>>09100 Metabolism>>>09106 Metabolism of other amino acids>>>00480 Glutathione metabolism [PATH:ko00480]!!!Enzymes>>>1. Oxidoreductases>>>1.11 Acting on a peroxide as acceptor>>>1.11.1 Peroxidases>>>1.11.1.9 glutathione peroxidase		None	None	None	None	None	None	None	None	None	COG0386	Thioredoxin/glutathione peroxidase BtuE, reduces lipid peroxides (BtuE) (PDB:2P5Q) (PUBMED:22931285)	5.86e-71	V!!!I	Defense mechanisms!!!Lipid transport and metabolism	0	K00432	glutathione peroxidase [EC:1.11.1.9]	8.2e-58	GC_00001101_1	core
657	HIMB1493	640	GC_00001052	HIMB1493_000000000001	625765	626536	r	0	1	pyrodigal-gv	0.3.2	29	29	1	1	0.951675	1	0.975239	0.832031	1	0.935191	None	None	None	ko00001!!!ko01000	KEGG Orthology (KO)>>>09100 Metabolism>>>09106 Metabolism of other amino acids>>>00440 Phosphonate and phosphinate metabolism [PATH:ko00440]!!!Enzymes>>>3. Hydrolases>>>3.1 Acting on ester bonds>>>3.1.4 Phosphoric-diester hydrolases>>>3.1.4.55 phosphoribosyl 1,2-cyclic phosphate phosphodiesterase		None	None	None	None	None	None	None	None	None	COG1235	Phosphoribosyl 1,2-cyclic phosphate phosphodiesterase (PhnP) (PDB:6B9V) (PUBMED:19366688;30811189)	6.97e-118	H!!!P	Coenzyme transport and metabolism!!!Inorganic ion transport and metabolism	0	K06167	phosphoribosyl 1,2-cyclic phosphate phosphodiesterase [EC:3.1.4.55]	1.1e-81	GC_00001052_1	core
658	HIMB1493	641	GC_00000700	HIMB1493_000000000001	626540	627302	r	0	1	pyrodigal-gv	0.3.2	29	29	1	1	0.960646	1	0.979928	0.909091	1	0.950028	None	None	None	ko00001!!!ko01000	KEGG Orthology (KO)>>>09190 Not Included in Pathway or Brite>>>09191 Unclassified: metabolism>>>99980 Enzymes with EC numbers!!!Enzymes>>>3. Hydrolases>>>3.1 Acting on ester bonds>>>3.1.21 Endodeoxyribonucleases producing 5'-phosphomonoesters>>>3.1.21.-		None	None	None	None	None	None	None	None	None	COG0084	3'->5' ssDNA/RNA exonuclease TatD (TatD) (PDB:1J6O) (PUBMED:10747959;25114049)	7.4e-114	N	Cell motility	0	K03424	TatD DNase family protein [EC:3.1.21.-]	6.3e-82	GC_00000700_1	core
659	HIMB1493	642	GC_00000833	HIMB1493_000000000001	627294	628836	r	0	1	pyrodigal-gv	0.3.2	29	29	1	1	0.982991	1	0.991422	0.962963	1	0.97776	None	None	None	ko00001!!!ko00001!!!ko01000!!!ko01007!!!ko03016!!!ko03016	KEGG Orthology (KO)>>>09100 Metabolism>>>09106 Metabolism of other amino acids>>>00450 Selenocompound metabolism [PATH:ko00450]!!!KEGG Orthology (KO)>>>09120 Genetic Information Processing>>>09122 Translation>>>00970 Aminoacyl-tRNA biosynthesis [PATH:ko00970]!!!Enzymes>>>6. Ligases>>>6.1 Forming carbon-oxygen bonds>>>6.1.1 Ligases forming aminoacyl-tRNA and related compounds>>>6.1.1.10 methionine---tRNA ligase!!!Amino acid related enzymes>>>Aminoacyl-tRNA synthetase>>>Class I (U)!!!Transfer RNA biogenesis>>>Eukaryotic type>>>Aminoacyl-tRNA synthetases (AARSs)>>>Multi-aminoacyl-tRNA synthetase complex (MSC)!!!Transfer RNA biogenesis>>>Prokaryotic type>>>Aminoacyl-tRNA synthetases (AARSs)>>>Other AARSs		COG0143	Aminoacyl-tRNA synthetases	6.7e-303	None	None	None	None	None	None	COG0143	Methionyl-tRNA synthetase (MetG) (PDB:1A8H)	6.7e-303	J	Translation, ribosomal structure and biogenesis	0	K01874	methionyl-tRNA synthetase [EC:6.1.1.10]	6.9e-183	GC_00000833_1	core
660	HIMB1493	643	GC_00001102	HIMB1493_000000000001	628828	629758	r	0	1	pyrodigal-gv	0.3.2	29	29	1	1	0.96734	1	0.983399	0.928803	1	0.95879	None	None	None	None	None	None	None	None	None	None	None	None	None	None	None	COG0470	DNA polymerase III, delta prime subunit (HolB) (PDB:1A5T)	1.66e-82	L	Replication, recombination and repair	0	None	None	None	GC_00001102_1	core
661	HIMB1493	644	GC_00000426	HIMB1493_000000000001	629754	630369	r	0	1	pyrodigal-gv	0.3.2	29	29	1	1	0.977744	0.999662	0.988582	0.921569	1	0.968874	M00938	Pathway modules; Nucleotide metabolism; Pyrimidine metabolism		ko00001!!!ko01000	KEGG Orthology (KO)>>>09100 Metabolism>>>09104 Nucleotide metabolism>>>00240 Pyrimidine metabolism [PATH:ko00240]!!!Enzymes>>>2. Transferases>>>2.7 Transferring phosphorus-containing groups>>>2.7.4 Phosphotransferases with a phosphate group as acceptor>>>2.7.4.9 dTMP kinase		COG0125	Thymidylate biosynthesis	1.57e-36	None	None	None	M00938	Pyrimidine deoxyribonucleotide biosynthesis, UDP => dTTP		COG0125	Thymidylate kinase (Tmk) (PDB:3LV8)	1.57e-36	F	Nucleotide transport and metabolism	0	K00943	dTMP kinase [EC:2.7.4.9]	6.5e-30	GC_00000426_1	core
662	HIMB1493	645	GC_00000414	HIMB1493_000000000001	630361	631513	r	0	1	pyrodigal-gv	0.3.2	29	29	1	1	0.992476	1	0.996224	0.976501	1	0.990238	None	None	None	ko00001!!!ko01000!!!ko01002!!!ko01011	KEGG Orthology (KO)>>>09100 Metabolism>>>09107 Glycan biosynthesis and metabolism>>>00550 Peptidoglycan biosynthesis [PATH:ko00550]!!!Enzymes>>>3. Hydrolases>>>3.4 Acting on peptide bonds (peptidases)>>>3.4.16 Serine-type carboxypeptidases>>>3.4.16.4 serine-type D-Ala-D-Ala carboxypeptidase!!!Peptidases and inhibitors>>>Serine peptidases>>>Family S11: D-Ala-D-Ala carboxypeptidase A family!!!Peptidoglycan biosynthesis and degradation proteins>>>Peptidoglycan biosynthesis and degradation>>>DD-Carboxypeptidase/DD-Endopeptidase (Low molecular weight PBP)		None	None	None	None	None	None	None	None	None	COG1686	D-alanyl-D-alanine carboxypeptidase (DacC) (PDB:1HD8)	3.58e-216	M	Cell wall/membrane/envelope biogenesis	0	K07258	serine-type D-Ala-D-Ala carboxypeptidase (penicillin-binding protein 5/6) [EC:3.4.16.4]	2.5e-102	GC_00000414_1	core
663	HIMB1493	646	GC_00000732	HIMB1493_000000000001	631505	632345	r	0	1	pyrodigal-gv	0.3.2	29	29	1	1	0.974054	1	0.986857	0.913978	1	0.966338	None	None	None	None	None	None	None	None	None	None	None	None	None	None	None	None	None	None	None	None	None	None	None	None	GC_00000732_1	core
664	HIMB1493	647	GC_00000361	HIMB1493_000000000001	632334	633336	r	0	1	pyrodigal-gv	0.3.2	29	29	1	1	0.987192	1	0.993555	0.948949	1	0.985022	None	None	None	ko01000!!!ko01011	Enzymes>>>4. Lyases>>>4.2 Carbon-oxygen lyases>>>4.2.2 Acting on polysaccharides>>>4.2.2.-!!!Peptidoglycan biosynthesis and degradation proteins>>>Peptidoglycan biosynthesis and degradation>>>Lytic transglycosylase		None	None	None	None	None	None	None	None	None	COG2951	Membrane-bound lytic murein transglycosylase B (MltB) (PDB:1D0K)	1.93e-158	M	Cell wall/membrane/envelope biogenesis	0	K08305	membrane-bound lytic murein transglycosylase B [EC:4.2.2.-]	4.3e-83	GC_00000361_1	core
665	HIMB1493	648	GC_00000597	HIMB1493_000000000001	633322	634201	r	0	1	pyrodigal-gv	0.3.2	29	29	1	1	0.988154	1	0.994042	0.962329	1	0.984454	None	None	None	ko02000	Transporters>>>Other transporters>>>Electrochemical potential-driven transporters [TC:2]		None	None	None	None	None	None	None	None	None	COG2962	Membrane protein RarD, contains two EamA domains, drug/metabolite transporter family (RarD) (PUBMED:26335199)	4.33e-153	R	General function prediction only	0	K05786	chloramphenicol-sensitive protein RarD	6.9e-80	GC_00000597_1	core
666	HIMB1493	1503	GC_00000000	HIMB1493_000000000001	634286	634376	f	0	2	Transfer_RNAs	unknown	None	None	None	None	None	None	None	None	None	None	None	None	None	None	None	None	None	None	None	Ser_TGA_1503	tRNA gene for amino acid Ser (anticodon:TGA; score:79.8; intron_start:0; intron_end:0)	0	None	None	None	None	None	None	None	None	None	None	None	None	GC_00000000_13	rna
667	HIMB1493	649	GC_00000238	HIMB1493_000000000001	634381	634639	r	0	1	pyrodigal-gv	0.3.2	29	29	1	1	0.984971	1	0.992428	0.917647	1	0.982498	None	None	None	None	None	None	None	None	None	None	None	None	None	None	None	COG2938	Succinate dehydrogenase flavin-adding protein, antitoxin component of the CptAB toxin-antitoxin module (SdhE) (PDB:1PUZ)	1.83e-25	O	Posttranslational modification, protein turnover, chaperones	0	None	None	None	GC_00000238_1	core
668	HIMB1493	650	GC_00001032	HIMB1493_000000000001	634662	636714	f	0	1	pyrodigal-gv	0.3.2	29	29	1	1	0.991334	1	0.995648	0.964861	1	0.985853	None	None	None	ko00001!!!ko01000!!!ko03400	KEGG Orthology (KO)>>>09120 Genetic Information Processing>>>09124 Replication and repair>>>03440 Homologous recombination [PATH:ko03440]!!!Enzymes>>>5. Isomerases>>>5.6 Isomerases altering macromolecular conformation>>>5.6.2 Enzymes altering nucleic acid conformation>>>5.6.2.4 DNA 3'-5' helicase!!!DNA repair and recombination proteins>>>Prokaryotic type>>>DSBR (double strand breaks repair)>>>HR (homologous recombination)>>>RecFOR pathway proteins		None	None	None	None	None	None	None	None	None	COG1200	RecG-like helicase (RecG) (PDB:1GM5)	0	L	Replication, recombination and repair	0	K03655	ATP-dependent DNA helicase RecG [EC:5.6.2.4]	5.4e-179	GC_00001032_1	core
669	HIMB1493	651	GC_00000997	HIMB1493_000000000001	636710	637367	r	0	1	pyrodigal-gv	0.3.2	29	29	1	1	0.994061	1	0.997022	0.972477	1	0.99034	None	None	None	None	None	None	None	None	None	None	None	None	None	None	None	COG2928	Uncharacterized membrane protein, DUF502 domain (PUBMED:19363116)	4.62e-94	S	Function unknown	0	None	None	None	GC_00000997_1	core
670	HIMB1493	652	GC_00000434	HIMB1493_000000000001	637479	638307	f	0	1	pyrodigal-gv	0.3.2	29	29	1	1	0.977472	0.998836	0.988038	0.898182	1	0.964147	None	None	None	ko01000!!!ko01002	Enzymes>>>3. Hydrolases>>>3.4 Acting on peptide bonds (peptidases)>>>3.4.24 Metalloendopeptidases>>>3.4.24.-!!!Peptidases and inhibitors>>>Metallo peptidases>>>Family M48: Ste24 endopeptidase family		None	None	None	None	None	None	None	None	None	COG4783	Periplasmic chaperone/metalloprotease BepA/YfgC, contains M48 and TPR domains (BepA) (PDB:6AIT) (PUBMED:24003122)	4.19e-163	M!!!O	Cell wall/membrane/envelope biogenesis!!!Posttranslational modification, protein turnover, chaperones	0	K23010	metalloendopeptidase OMA1, mitochondrial [EC:3.4.24.-]	1.4e-66	GC_00000434_1	core
671	HIMB1493	1515	GC_00000000	HIMB1493_000000000001	638320	638393	r	1	2	Transfer_RNAs	unknown	None	None	None	None	None	None	None	None	None	None	None	None	None	None	None	None	None	None	None	Lys_TTT_1515	tRNA gene for amino acid Lys (anticodon:TTT; score:76.8; intron_start:0; intron_end:0)	0	None	None	None	None	None	None	None	None	None	None	None	None	GC_00000000_12	rna
672	HIMB1493	653	GC_00001061	HIMB1493_000000000001	638545	639658	r	0	1	pyrodigal-gv	0.3.2	29	29	1	1	0.98119	1	0.990506	0.954054	1	0.973486	None	None	None	ko01000!!!ko03016	Enzymes>>>2. Transferases>>>2.4 Glycosyltransferases>>>2.4.2 Pentosyltransferases>>>2.4.2.29 tRNA-guanosine34 preQ1 transglycosylase!!!Transfer RNA biogenesis>>>Prokaryotic type>>>tRNA modification factors>>>Other tRNA modification factors		COG0343	tRNA modification	7.19e-244	None	None	None	None	None	None	COG0343	Queuine/archaeosine tRNA-ribosyltransferase (Tgt) (PDB:1XW8) (PUBMED:15805528)	7.19e-244	J	Translation, ribosomal structure and biogenesis	0	K00773	queuine tRNA-ribosyltransferase [EC:2.4.2.29]	2.9e-181	GC_00001061_1	core
673	HIMB1493	654	GC_00000114	HIMB1493_000000000001	639666	640227	r	0	1	pyrodigal-gv	0.3.2	29	29	1	1	0.996054	1	0.998023	0.973118	1	0.993935	None	None	None	None	None	None	None	None	None	None	None	None	None	None	None	COG0652	Peptidyl-prolyl cis-trans isomerase (rotamase) - cyclophilin family (PpiB) (PDB:4DGD)	7.44e-111	O	Posttranslational modification, protein turnover, chaperones	0	None	None	None	GC_00000114_1	core
674	HIMB1493	655	GC_00000483	HIMB1493_000000000001	640219	640714	r	0	1	pyrodigal-gv	0.3.2	29	29	1	1	0.990563	1	0.995259	0.963415	1	0.98797	M00120	Pathway modules; Metabolism of cofactors and vitamins; Cofactor and vitamin metabolism		ko00001!!!ko01000	KEGG Orthology (KO)>>>09100 Metabolism>>>09108 Metabolism of cofactors and vitamins>>>00770 Pantothenate and CoA biosynthesis [PATH:ko00770]!!!Enzymes>>>2. Transferases>>>2.7 Transferring phosphorus-containing groups>>>2.7.7 Nucleotidyltransferases>>>2.7.7.3 pantetheine-phosphate adenylyltransferase		COG0669	Pantothenate/CoA biosynthesis	4.87e-96	None	None	None	M00120	Coenzyme A biosynthesis, pantothenate => CoA		COG0669	Phosphopantetheine adenylyltransferase (CoaD) (PDB:3F3M)	4.87e-96	H	Coenzyme transport and metabolism	0	K00954	pantetheine-phosphate adenylyltransferase [EC:2.7.7.3]	1.9e-67	GC_00000483_1	core
675	HIMB1493	656	GC_00000731	HIMB1493_000000000001	640713	643293	r	0	1	pyrodigal-gv	0.3.2	29	29	1	1	0.995522	1	0.997756	0.987194	1	0.992582	None	None	None	ko01000!!!ko03032!!!ko03400	Enzymes>>>5. Isomerases>>>5.6 Isomerases altering macromolecular conformation>>>5.6.2 Enzymes altering nucleic acid conformation>>>5.6.2.2 DNA topoisomerase (ATP-hydrolysing)!!!DNA replication proteins>>>Prokaryotic type>>>DNA Topoisomerases!!!DNA repair and recombination proteins>>>Prokaryotic type>>>DSBR (double strand breaks repair)>>>NHEJ (non-homologous end-joining)>>>SHIIR (short-homology-independent illegitimate recombination)>>>Facilitator		None	None	None	None	None	None	None	None	None	COG0188	DNA gyrase/topoisomerase IV, subunit A (GyrA) (PDB:1SUU)	0	L	Replication, recombination and repair	0	K02469	DNA gyrase subunit A [EC:5.6.2.2]	0	GC_00000731_1	core
676	HIMB1493	657	GC_00000133	HIMB1493_000000000001	643298	643751	r	0	1	pyrodigal-gv	0.3.2	29	29	1	1	0.996672	1	0.998333	0.986667	1	0.996059	None	None	None	ko00001!!!ko00001!!!ko00001!!!ko03032!!!ko03400!!!ko03400!!!ko03029	KEGG Orthology (KO)>>>09120 Genetic Information Processing>>>09124 Replication and repair>>>03030 DNA replication [PATH:ko03030]!!!KEGG Orthology (KO)>>>09120 Genetic Information Processing>>>09124 Replication and repair>>>03430 Mismatch repair [PATH:ko03430]!!!KEGG Orthology (KO)>>>09120 Genetic Information Processing>>>09124 Replication and repair>>>03440 Homologous recombination [PATH:ko03440]!!!DNA replication proteins>>>Prokaryotic type>>>DNA Replication Initiation Factors>>>Initiation factors (bacterial)!!!DNA repair and recombination proteins>>>Prokaryotic type>>>TLS (translesion DNA synthesis) factors>>>Other SOS response factors!!!DNA repair and recombination proteins>>>Prokaryotic type>>>SSBR (single strand breaks repair)>>>MMR (mismatch excision repair)>>>Other MMR factors!!!Mitochondrial biogenesis>>>Mitochondrial DNA transcription, translation, and replication factors>>>Mitochondrial DNA replication factors>>>Other Mitochondrial DNA replication factors		None	None	None	None	None	None	None	None	None	COG0629	Single-stranded DNA-binding protein (Ssb) (PDB:1EQQ)	4.72e-81	L	Replication, recombination and repair	0	K03111	single-strand DNA-binding protein	3.9e-50	GC_00000133_1	core
677	HIMB1493	658	GC_00000587	HIMB1493_000000000001	643840	646693	f	0	1	pyrodigal-gv	0.3.2	29	29	1	1	0.99831	1	0.999154	0.991579	1	0.99665	None	None	None	ko00001!!!ko03400!!!ko03400	KEGG Orthology (KO)>>>09120 Genetic Information Processing>>>09124 Replication and repair>>>03420 Nucleotide excision repair [PATH:ko03420]!!!DNA repair and recombination proteins>>>Prokaryotic type>>>SSBR (single strand breaks repair)>>>NER (nucleotide excision repair)>>>GGR (global genome repair) factors!!!DNA repair and recombination proteins>>>Prokaryotic type>>>DSBR (double strand breaks repair)>>>NHEJ (non-homologous end-joining)>>>SHDIR (short-homology-dependent illegitimate recombination)>>>Supressor		None	None	None	None	None	None	None	None	None	COG0178	Excinuclease UvrABC ATPase subunit (UvrA) (PDB:2R6F)	0	L	Replication, recombination and repair	0	K03701	excinuclease ABC subunit A	0	GC_00000587_1	core
678	HIMB1493	659	GC_00000365	HIMB1493_000000000001	646743	647346	f	0	1	pyrodigal-gv	0.3.2	29	29	1	1	0.994085	0.985363	0.989705	0.970443	1	0.990524	None	None	None	None	None	None	None	None	None	None	None	None	None	None	None	COG3748	Uncharacterized membrane protein	4.1e-124	S	Function unknown	0	None	None	None	GC_00000365_1	core
679	HIMB1493	660	GC_00000520	HIMB1493_000000000001	647342	648239	r	0	1	pyrodigal-gv	0.3.2	29	29	1	1	0.993437	1	0.996708	0.969799	1	0.990263	None	None	None	ko00001!!!ko00001!!!ko02044	KEGG Orthology (KO)>>>09120 Genetic Information Processing>>>09123 Folding, sorting and degradation>>>03060 Protein export [PATH:ko03060]!!!KEGG Orthology (KO)>>>09130 Environmental Information Processing>>>09131 Membrane transport>>>03070 Bacterial secretion system [PATH:ko03070]!!!Secretion system>>>Sec (secretion) system>>>Prokaryotic Sec-SRP core components		None	None	None	None	None	None	None	None	None	COG0341	Preprotein translocase subunit SecF (SecF) (PDB:2FYH) (PUBMED:28830929)	1.67e-159	U	Intracellular trafficking, secretion, and vesicular transport	0	K03074	preprotein translocase subunit SecF	4.1e-111	GC_00000520_1	core
680	HIMB1493	661	GC_00001122	HIMB1493_000000000001	648238	649792	r	0	1	pyrodigal-gv	0.3.2	29	29	1	1	0.993235	1	0.996606	0.978723	1	0.990567	None	None	None	ko00001!!!ko00001!!!ko02044	KEGG Orthology (KO)>>>09120 Genetic Information Processing>>>09123 Folding, sorting and degradation>>>03060 Protein export [PATH:ko03060]!!!KEGG Orthology (KO)>>>09130 Environmental Information Processing>>>09131 Membrane transport>>>03070 Bacterial secretion system [PATH:ko03070]!!!Secretion system>>>Sec (secretion) system>>>Prokaryotic Sec-SRP core components		None	None	None	None	None	None	None	None	None	COG0342	Preprotein translocase subunit SecD (SecD) (PDB:3AQP) (PUBMED:26100040)	4.74e-282	U	Intracellular trafficking, secretion, and vesicular transport	0	K03072	preprotein translocase subunit SecD	2.1e-143	GC_00001122_1	core
681	HIMB1493	662	GC_00000095	HIMB1493_000000000001	649805	650096	r	0	1	pyrodigal-gv	0.3.2	29	29	1	1	0.998204	1	0.999101	0.96875	1	0.994612	None	None	None	ko00001!!!ko00001!!!ko00001!!!ko02044	KEGG Orthology (KO)>>>09120 Genetic Information Processing>>>09123 Folding, sorting and degradation>>>03060 Protein export [PATH:ko03060]!!!KEGG Orthology (KO)>>>09130 Environmental Information Processing>>>09131 Membrane transport>>>03070 Bacterial secretion system [PATH:ko03070]!!!KEGG Orthology (KO)>>>09140 Cellular Processes>>>09145 Cellular community - prokaryotes>>>02024 Quorum sensing [PATH:ko02024]!!!Secretion system>>>Sec (secretion) system>>>Prokaryotic Sec-SRP core components		None	None	None	None	None	None	None	None	None	COG1862	Protein translocase subunit YajC (YajC)	3.03e-51	U	Intracellular trafficking, secretion, and vesicular transport	0	K03210	preprotein translocase subunit YajC	7.4e-35	GC_00000095_1	core
682	HIMB1493	663	GC_00001136	HIMB1493_000000000001	650149	651409	r	0	1	pyrodigal-gv	0.3.2	29	29	1	1	0.990038	1	0.994994	0.9642	1	0.985962	None	None	None	ko00001!!!ko01000!!!ko01007!!!ko03016!!!ko03016	KEGG Orthology (KO)>>>09120 Genetic Information Processing>>>09122 Translation>>>00970 Aminoacyl-tRNA biosynthesis [PATH:ko00970]!!!Enzymes>>>6. Ligases>>>6.1 Forming carbon-oxygen bonds>>>6.1.1 Ligases forming aminoacyl-tRNA and related compounds>>>6.1.1.11 serine---tRNA ligase!!!Amino acid related enzymes>>>Aminoacyl-tRNA synthetase>>>Class II (C/G)!!!Transfer RNA biogenesis>>>Eukaryotic type>>>Aminoacyl-tRNA synthetases (AARSs)>>>Other AARSs!!!Transfer RNA biogenesis>>>Prokaryotic type>>>Aminoacyl-tRNA synthetases (AARSs)>>>Other AARSs		COG0172	Aminoacyl-tRNA synthetases	2.01e-224	None	None	None	None	None	None	COG0172	Seryl-tRNA synthetase (SerS) (PDB:1SER)	2.01e-224	J	Translation, ribosomal structure and biogenesis	0	K01875	seryl-tRNA synthetase [EC:6.1.1.11]	1.2e-158	GC_00001136_1	core
683	HIMB1493	664	GC_00000242	HIMB1493_000000000001	651401	652172	r	0	1	pyrodigal-gv	0.3.2	29	29	1	1	0.997665	1	0.998831	0.984375	1	0.996151	None	None	None	ko00001!!!ko00001!!!ko02044	KEGG Orthology (KO)>>>09120 Genetic Information Processing>>>09123 Folding, sorting and degradation>>>03060 Protein export [PATH:ko03060]!!!KEGG Orthology (KO)>>>09130 Environmental Information Processing>>>09131 Membrane transport>>>03070 Bacterial secretion system [PATH:ko03070]!!!Secretion system>>>Twin-arginine translocation (Tat) system>>>Twin-arginine translocation (Tat) pathway protein		COG0805	Tat pathway	1.35e-141	None	None	None	None	None	None	COG0805	Twin-arginine protein secretion pathway component TatC (TatC) (PDB:4B4A)	1.35e-141	U	Intracellular trafficking, secretion, and vesicular transport	0	K03118	sec-independent protein translocase protein TatC	1.2e-91	GC_00000242_1	core
684	HIMB1493	665	GC_00000107	HIMB1493_000000000001	652164	652383	r	0	1	pyrodigal-gv	0.3.2	29	29	1	1	0.996625	1	0.998309	0.972222	1	0.993706	None	None	None	ko00001!!!ko00001!!!ko02044	KEGG Orthology (KO)>>>09120 Genetic Information Processing>>>09123 Folding, sorting and degradation>>>03060 Protein export [PATH:ko03060]!!!KEGG Orthology (KO)>>>09130 Environmental Information Processing>>>09131 Membrane transport>>>03070 Bacterial secretion system [PATH:ko03070]!!!Secretion system>>>Twin-arginine translocation (Tat) system>>>Twin-arginine translocation (Tat) pathway protein		COG1826	Tat pathway	2.6e-28	None	None	None	None	None	None	COG1826	Twin-arginine protein secretion pathway components TatA, TatB, TatE (TatA) (PDB:2L16)	2.6e-28	U	Intracellular trafficking, secretion, and vesicular transport	0	K03117	sec-independent protein translocase protein TatB	5.4e-22	GC_00000107_1	core
685	HIMB1493	666	GC_00000051	HIMB1493_000000000001	652388	652589	r	0	1	pyrodigal-gv	0.3.2	29	29	1	1	0.998258	1	0.999128	0.954545	1	0.996865	None	None	None	ko00001!!!ko00001!!!ko02044	KEGG Orthology (KO)>>>09120 Genetic Information Processing>>>09123 Folding, sorting and degradation>>>03060 Protein export [PATH:ko03060]!!!KEGG Orthology (KO)>>>09130 Environmental Information Processing>>>09131 Membrane transport>>>03070 Bacterial secretion system [PATH:ko03070]!!!Secretion system>>>Twin-arginine translocation (Tat) system>>>Twin-arginine translocation (Tat) pathway protein		None	None	None	None	None	None	None	None	None	None	None	None	None	None	None	K03116	sec-independent protein translocase protein TatA	3.8e-18	GC_00000051_1	core
686	HIMB1493	667	GC_00000424	HIMB1493_000000000001	652636	653338	r	0	1	pyrodigal-gv	0.3.2	29	29	1	1	0.992776	1	0.996375	0.969957	1	0.989154	None	None	None	ko03036	Chromosome and associated proteins>>>Prokaryotic type>>>Chromosome partitioning proteins>>>Condensin-like complex		None	None	None	None	None	None	None	None	None	COG1386	Chromosome segregation and condensation protein ScpB (ScpB) (PDB:1T6S)	2.23e-133	K	Transcription	0	K06024	segregation and condensation protein B	5.6e-62	GC_00000424_1	core
687	HIMB1493	668	GC_00000644	HIMB1493_000000000001	653330	654074	r	0	1	pyrodigal-gv	0.3.2	29	29	1	1	0.988486	1	0.99421	0.967611	1	0.985202	None	None	None	ko03036	Chromosome and associated proteins>>>Prokaryotic type>>>Chromosome partitioning proteins>>>Condensin-like complex		None	None	None	None	None	None	None	None	None	COG1354	Chromatin segregation and condensation protein Rec8/ScpA/Scc1, kleisin family (ScpA) (PDB:3W6J)	1.87e-136	L	Replication, recombination and repair	0	K05896	segregation and condensation protein A	1.2e-45	GC_00000644_1	core
688	HIMB1493	669	GC_00001139	HIMB1493_000000000001	654083	655034	r	0	1	pyrodigal-gv	0.3.2	29	29	1	1	0.986679	1	0.993295	0.949367	1	0.980755	None	None	None	ko00001!!!ko00001!!!ko01000	KEGG Orthology (KO)>>>09100 Metabolism>>>09101 Carbohydrate metabolism>>>00520 Amino sugar and nucleotide sugar metabolism [PATH:ko00520]!!!KEGG Orthology (KO)>>>09100 Metabolism>>>09107 Glycan biosynthesis and metabolism>>>00531 Glycosaminoglycan degradation [PATH:ko00531]!!!Enzymes>>>3. Hydrolases>>>3.2 Glycosylases>>>3.2.1 Glycosidases, i.e. enzymes that hydrolyse O- and S-glycosyl compounds>>>3.2.1.52 beta-N-acetylhexosaminidase		None	None	None	None	None	None	None	None	None	COG1472	Periplasmic beta-glucosidase and related glycosidases (BglX) (PDB:2X40)	3.01e-151	G	Carbohydrate transport and metabolism	0	K01207	beta-N-acetylhexosaminidase [EC:3.2.1.52]	2.7e-68	GC_00001139_1	core
689	HIMB1493	670	GC_00000077	HIMB1493_000000000001	655023	655287	r	0	1	pyrodigal-gv	0.3.2	29	29	1	1	0.994262	1	0.997123	0.954023	1	0.993205	None	None	None	None	None	None	None	None	None	None	None	None	None	None	None	None	None	None	None	None	None	None	None	None	GC_00000077_1	core
690	HIMB1493	671	GC_00000776	HIMB1493_000000000001	655286	657020	r	0	1	pyrodigal-gv	0.3.2	29	29	1	1	0.984256	1	0.992065	0.960139	1	0.978686	None	None	None	ko00001!!!ko01000!!!ko01007!!!ko03016!!!ko03016!!!ko03029	KEGG Orthology (KO)>>>09120 Genetic Information Processing>>>09122 Translation>>>00970 Aminoacyl-tRNA biosynthesis [PATH:ko00970]!!!Enzymes>>>6. Ligases>>>6.1 Forming carbon-oxygen bonds>>>6.1.1 Ligases forming aminoacyl-tRNA and related compounds>>>6.1.1.19 arginine---tRNA ligase!!!Amino acid related enzymes>>>Aminoacyl-tRNA synthetase>>>Class I (G)!!!Transfer RNA biogenesis>>>Eukaryotic type>>>Aminoacyl-tRNA synthetases (AARSs)>>>Multi-aminoacyl-tRNA synthetase complex (MSC)!!!Transfer RNA biogenesis>>>Prokaryotic type>>>Aminoacyl-tRNA synthetases (AARSs)>>>Other AARSs!!!Mitochondrial biogenesis>>>Mitochondrial DNA transcription, translation, and replication factors>>>Mitochondrial transcription and translation factors>>>Other mitochondrial DNA transcription and translation factors		COG0018	Aminoacyl-tRNA synthetases	0	None	None	None	None	None	None	COG0018	Arginyl-tRNA synthetase (ArgS) (PDB:1BS2) (PUBMED:2668891)	0	J	Translation, ribosomal structure and biogenesis	0	K01887	arginyl-tRNA synthetase [EC:6.1.1.19]	1e-111	GC_00000776_1	core
691	HIMB1493	672	GC_00000662	HIMB1493_000000000001	657016	658135	r	0	1	pyrodigal-gv	0.3.2	29	29	1	1	0.987023	1	0.993469	0.948925	1	0.980044	None	None	None	ko00001!!!ko01000	KEGG Orthology (KO)>>>09100 Metabolism>>>09104 Nucleotide metabolism>>>00230 Purine metabolism [PATH:ko00230]!!!Enzymes>>>3. Hydrolases>>>3.1 Acting on ester bonds>>>3.1.5 Triphosphoric-monoester hydrolases>>>3.1.5.1 dGTPase		None	None	None	None	None	None	None	None	None	COG0232	dGTP triphosphohydrolase (Dgt) (PDB:6OI7)	5.24e-194	F	Nucleotide transport and metabolism	0	K01129	dGTPase [EC:3.1.5.1]	2.9e-119	GC_00000662_1	core
692	HIMB1493	673	GC_00000163	HIMB1493_000000000001	658185	658503	f	0	1	pyrodigal-gv	0.3.2	29	29	1	1	0.995903	1	0.997947	0.961905	1	0.991649	None	None	None	None	None	None	None	None	None	None	None	None	None	None	None	COG0316	Fe-S cluster assembly iron-binding protein IscA (IscA) (PDB:1R94)	1.59e-64	O	Posttranslational modification, protein turnover, chaperones	0	None	None	None	GC_00000163_1	core
693	HIMB1493	674	GC_00000324	HIMB1493_000000000001	658502	659279	f	0	1	pyrodigal-gv	0.3.2	29	29	1	1	0.989868	1	0.994908	0.953488	1	0.986482	None	None	None	ko00001!!!ko01000!!!ko03400	KEGG Orthology (KO)>>>09120 Genetic Information Processing>>>09124 Replication and repair>>>03410 Base excision repair [PATH:ko03410]!!!Enzymes>>>3. Hydrolases>>>3.1 Acting on ester bonds>>>3.1.11 Exodeoxyribonucleases producing 5'-phosphomonoesters>>>3.1.11.2 exodeoxyribonuclease III!!!DNA repair and recombination proteins>>>Prokaryotic type>>>SSBR (single strand breaks repair)>>>BER (base exicision repair)>>>AP endonucleases		None	None	None	None	None	None	None	None	None	COG0708	Exonuclease III (XthA) (PDB:1AKO)	3.88e-169	L	Replication, recombination and repair	0	K01142	exodeoxyribonuclease III [EC:3.1.11.2]	1.7e-78	GC_00000324_1	core
694	HIMB1493	675	GC_00001137	HIMB1493_000000000001	659270	660269	r	0	1	pyrodigal-gv	0.3.2	29	29	1	1	0.978344	1	0.989054	0.948795	1	0.971148	M00960	Pathway modules; Amino acid metabolism; Lysine metabolism		ko00001!!!ko00001!!!ko01000	KEGG Orthology (KO)>>>09100 Metabolism>>>09105 Amino acid metabolism>>>00310 Lysine degradation [PATH:ko00310]!!!KEGG Orthology (KO)>>>09100 Metabolism>>>09110 Biosynthesis of other secondary metabolites>>>00960 Tropane, piperidine and pyridine alkaloid biosynthesis [PATH:ko00960]!!!Enzymes>>>1. Oxidoreductases>>>1.5 Acting on the CH-NH group of donors>>>1.5.1 With NAD+ or NADP+ as acceptor>>>1.5.1.21 1-piperideine-2-carboxylate/1-pyrroline-2-carboxylate reductase (NADPH)		COG2055	TCA cycle	2.1e-226	None	None	None	M00960	Lysine degradation, bacteria, L-lysine => D-lysine => succinate		COG2055	Malate/lactate/ureidoglycolate dehydrogenase, LDH2 family (AllD) (PDB:1NXU)	2.1e-226	C	Energy production and conversion	0	K13609	delta1-piperideine-2-carboxylate reductase [EC:1.5.1.21]	2.7e-127	GC_00001137_1	core
695	HIMB1493	676	GC_00001345	HIMB1493_000000000001	660268	660667	r	0	1	pyrodigal-gv	0.3.2	19	19	1	0	0.993104	1	0.99654	0.931818	1	0.990475	None	None	None	ko00001!!!ko03000	KEGG Orthology (KO)>>>09140 Cellular Processes>>>09145 Cellular community - prokaryotes>>>02024 Quorum sensing [PATH:ko02024]!!!Transcription factors>>>Prokaryotic type>>>Helix-turn-helix>>>Fur family		None	None	None	None	None	None	None	None	None	COG0735	Fe2+ or Zn2+ uptake regulation protein Fur/Zur (Fur) (PDB:1MZB)	8.06e-72	P	Inorganic ion transport and metabolism	0	K09823	Fur family transcriptional regulator, zinc uptake regulator	4.6e-37	GC_00001345_1	accessory
696	HIMB1493	677	GC_00001347	HIMB1493_000000000001	660691	661495	r	0	1	pyrodigal-gv	0.3.2	19	19	1	0	0.994495	1	0.99724	0.981273	1	0.992334	None	None	None	ko00001!!!ko02000	KEGG Orthology (KO)>>>09130 Environmental Information Processing>>>09131 Membrane transport>>>02010 ABC transporters [PATH:ko02010]!!!Transporters>>>ABC transporters, prokaryotic type>>>Metallic cation, iron-siderophore and vitamin B12 transporters>>>Zinc transporter		None	None	None	None	None	None	None	None	None	COG1108	ABC-type Mn2+/Zn2+ transport system, permease component (ZnuB)	1.39e-155	P	Inorganic ion transport and metabolism	0	K09816	zinc transport system permease protein	2.3e-85	GC_00001347_1	accessory
697	HIMB1493	678	GC_00001348	HIMB1493_000000000001	661496	662243	r	0	1	pyrodigal-gv	0.3.2	19	19	1	0	0.988375	1	0.994153	0.96371	1	0.983564	None	None	None	ko00001!!!ko01000!!!ko02000	KEGG Orthology (KO)>>>09130 Environmental Information Processing>>>09131 Membrane transport>>>02010 ABC transporters [PATH:ko02010]!!!Enzymes>>>7. Translocases>>>7.2 Catalysing the translocation of inorganic cations>>>7.2.2 Linked to the hydrolysis of a nucleoside triphosphate>>>7.2.2.20 ABC-type Zn2+ transporter!!!Transporters>>>ABC transporters, prokaryotic type>>>Metallic cation, iron-siderophore and vitamin B12 transporters>>>Zinc transporter		None	None	None	None	None	None	None	None	None	COG1121	ABC-type Mn2+/Zn2+ transport system, ATPase component (ZnuC)	8.23e-150	P	Inorganic ion transport and metabolism	0	K09817	zinc transport system ATP-binding protein [EC:7.2.2.20]	3.9e-92	GC_00001348_1	accessory
698	HIMB1493	679	GC_00001351	HIMB1493_000000000001	662313	663369	f	0	1	pyrodigal-gv	0.3.2	19	19	1	0	0.981703	0.944986	0.962995	0.880435	1	0.940758	None	None	None	ko00001!!!ko02000	KEGG Orthology (KO)>>>09130 Environmental Information Processing>>>09131 Membrane transport>>>02010 ABC transporters [PATH:ko02010]!!!Transporters>>>ABC transporters, prokaryotic type>>>Metallic cation, iron-siderophore and vitamin B12 transporters>>>Zinc transporter		None	None	None	None	None	None	None	None	None	COG4531	ABC-type Zn2+ transport system, periplasmic component/surface adhesin ZnuA (ZnuA) (PDB:2OGW)	3.95e-160	P	Inorganic ion transport and metabolism	0	K09815	zinc transport system substrate-binding protein	9.8e-77	GC_00001351_1	accessory
699	HIMB1493	680	GC_00000487	HIMB1493_000000000001	663501	664383	f	0	1	pyrodigal-gv	0.3.2	29	29	1	1	0.979545	1	0.989667	0.94198	1	0.972831	None	None	None	ko00001!!!ko01000	KEGG Orthology (KO)>>>09140 Cellular Processes>>>09141 Transport and catabolism>>>04146 Peroxisome [PATH:ko04146]!!!Enzymes>>>1. Oxidoreductases>>>1.14 Acting on paired donors, with incorporation or reduction of molecular oxygen>>>1.14.11 With 2-oxoglutarate as one donor, and incorporation of one atom of oxygen into each donor>>>1.14.11.18 phytanoyl-CoA dioxygenase		None	None	None	None	None	None	None	None	None	COG5285	Ectoine hydroxylase-related dioxygenase, phytanoyl-CoA dioxygenase (PhyH) family (PhyH) (PDB:2A1X)	1.48e-54	Q	Secondary metabolites biosynthesis, transport and catabolism	0	K00477	phytanoyl-CoA hydroxylase [EC:1.14.11.18]	4.9e-36	GC_00000487_1	core
700	HIMB1493	681	GC_00001220	HIMB1493_000000000001	664434	664659	f	0	1	pyrodigal-gv	0.3.2	28	28	1	0	0.991277	1	0.995619	0.959459	1	0.982053	None	None	None	None	None	None	None	None	None	None	None	None	None	None	None	None	None	None	None	None	None	None	None	None	GC_00001220_1	accessory
701	HIMB1493	682	GC_00001235	HIMB1493_000000000001	664658	665090	f	0	1	pyrodigal-gv	0.3.2	28	28	1	0	0.972114	1	0.98586	0.909091	1	0.965442	None	None	None	ko00001!!!ko01000	KEGG Orthology (KO)>>>09190 Not Included in Pathway or Brite>>>09191 Unclassified: metabolism>>>99980 Enzymes with EC numbers!!!Enzymes>>>1. Oxidoreductases>>>1.20 Acting on phosphorus or arsenic in donors>>>1.20.4 With disulfide as acceptor>>>1.20.4.4 arsenate reductase (thioredoxin)		None	None	None	None	None	None	None	None	None	COG0394	Protein-tyrosine-phosphatase (Wzb) (PDB:4D74) (PUBMED:26641313)	6.81e-36	T	Signal transduction mechanisms	0	K03741	arsenate reductase (thioredoxin) [EC:1.20.4.4]	1.2e-33	GC_00001235_1	accessory
702	HIMB1493	683	GC_00001222	HIMB1493_000000000001	665079	665736	f	0	1	pyrodigal-gv	0.3.2	28	28	1	0	0.987392	0.99547	0.991414	0.940639	1	0.975985	None	None	None	None	None	None	None	None	None	None	None	None	None	None	None	COG0580	Glycerol uptake facilitator or related aquaporin (Major Intrinsic protein Family) (GlpF) (PDB:1FQY)	7.73e-58	G	Carbohydrate transport and metabolism	0	None	None	None	GC_00001222_1	accessory
703	HIMB1493	684	GC_00000356	HIMB1493_000000000001	665724	666405	r	0	1	pyrodigal-gv	0.3.2	29	29	1	1	0.937031	0.995627	0.965441	0.60793	1	0.910636	None	None	None	ko00001!!!ko02022	KEGG Orthology (KO)>>>09130 Environmental Information Processing>>>09132 Signal transduction>>>02020 Two-component system [PATH:ko02020]!!!Two-component system>>>OmpR family>>>PhoR-PhoB (phosphate starvation response)		None	None	None	None	None	None	None	None	None	COG0745	DNA-binding response regulator, OmpR family, contains REC and winged-helix (wHTH) domain (OmpR) (PDB:1XHF)	1.84e-142	T!!!K	Signal transduction mechanisms!!!Transcription	0	K07657	two-component system, OmpR family, phosphate regulon response regulator PhoB	2.1e-93	GC_00000356_1	core
704	HIMB1493	685	GC_00000076	HIMB1493_000000000001	666407	667100	r	0	1	pyrodigal-gv	0.3.2	29	29	1	1	0.919011	0.979207	0.948154	0.459574	1	0.89412	None	None	None	ko00001	KEGG Orthology (KO)>>>09190 Not Included in Pathway or Brite>>>09193 Unclassified: signaling and cellular processes>>>99994 Others		None	None	None	None	None	None	None	None	None	COG0704	Phosphate uptake regulator PhoU (PhoU) (PDB:1T8B)	5.99e-150	P	Inorganic ion transport and metabolism	0	K02039	phosphate transport system protein	5.8e-62	GC_00000076_1	core
705	HIMB1493	686	GC_00000154	HIMB1493_000000000001	667103	667874	r	0	1	pyrodigal-gv	0.3.2	29	29	1	1	0.966912	0.996135	0.981306	0.757812	1	0.951191	None	None	None	ko00001!!!ko01000!!!ko02000	KEGG Orthology (KO)>>>09130 Environmental Information Processing>>>09131 Membrane transport>>>02010 ABC transporters [PATH:ko02010]!!!Enzymes>>>7. Translocases>>>7.3 Catalysing the translocation of inorganic anions and their chelates>>>7.3.2 Linked to the hydrolysis of a nucleoside triphosphate>>>7.3.2.1 ABC-type phosphate transporter!!!Transporters>>>ABC transporters, prokaryotic type>>>Phosphate and amino acid transporters>>>Phosphate transporter		None	None	None	None	None	None	None	None	None	COG1117	ABC-type phosphate transport system, ATPase component (PstB)	2.13e-178	P	Inorganic ion transport and metabolism	0	K02036	phosphate transport system ATP-binding protein [EC:7.3.2.1]	2.1e-137	GC_00000154_1	core
706	HIMB1493	687	GC_00001029	HIMB1493_000000000001	667864	669127	r	0	1	pyrodigal-gv	0.3.2	29	29	1	1	0.933204	0.990655	0.961072	0.584906	1	0.911835	None	None	None	ko00001!!!ko02000	KEGG Orthology (KO)>>>09130 Environmental Information Processing>>>09131 Membrane transport>>>02010 ABC transporters [PATH:ko02010]!!!Transporters>>>ABC transporters, prokaryotic type>>>Phosphate and amino acid transporters>>>Phosphate transporter		None	None	None	None	None	None	None	None	None	COG0581	ABC-type phosphate transport system, permease component (PstA)	4.52e-270	P	Inorganic ion transport and metabolism	0	K02038	phosphate transport system permease protein	1.6e-90	GC_00001029_1	core
707	HIMB1493	688	GC_00000489	HIMB1493_000000000001	669119	670523	r	0	1	pyrodigal-gv	0.3.2	29	29	1	1	0.938594	0.994915	0.965934	0.583333	1	0.912772	None	None	None	ko00001!!!ko02000	KEGG Orthology (KO)>>>09130 Environmental Information Processing>>>09131 Membrane transport>>>02010 ABC transporters [PATH:ko02010]!!!Transporters>>>ABC transporters, prokaryotic type>>>Phosphate and amino acid transporters>>>Phosphate transporter		None	None	None	None	None	None	None	None	None	COG0573	ABC-type phosphate transport system, permease component (PstC)	2.82e-290	P	Inorganic ion transport and metabolism	0	K02037	phosphate transport system permease protein	9.3e-115	GC_00000489_1	core
708	HIMB1493	689	GC_00001000	HIMB1493_000000000001	670633	671653	r	0	1	pyrodigal-gv	0.3.2	29	29	1	1	0.940686	0.979524	0.959712	0.615607	1	0.913394	None	None	None	ko00001!!!ko00001!!!ko02000	KEGG Orthology (KO)>>>09130 Environmental Information Processing>>>09131 Membrane transport>>>02010 ABC transporters [PATH:ko02010]!!!KEGG Orthology (KO)>>>09130 Environmental Information Processing>>>09132 Signal transduction>>>02020 Two-component system [PATH:ko02020]!!!Transporters>>>ABC transporters, prokaryotic type>>>Phosphate and amino acid transporters>>>Phosphate transporter		None	None	None	None	None	None	None	None	None	COG0226	ABC-type phosphate transport system, periplasmic component (PstS) (PDB:2Q9T)	2.55e-226	P	Inorganic ion transport and metabolism	0	K02040	phosphate transport system substrate-binding protein	2.9e-55	GC_00001000_1	core
709	HIMB1493	690	GC_00001283	HIMB1493_000000000001	671759	672917	r	0	1	pyrodigal-gv	0.3.2	26	26	1	0	0.975835	1	0.98777	0.927273	1	0.968711	None	None	None	ko00001!!!ko01000!!!ko01001!!!ko02022	KEGG Orthology (KO)>>>09130 Environmental Information Processing>>>09132 Signal transduction>>>02020 Two-component system [PATH:ko02020]!!!Enzymes>>>2. Transferases>>>2.7 Transferring phosphorus-containing groups>>>2.7.13 Protein-histidine kinases>>>2.7.13.3 histidine kinase!!!Protein kinases>>>Histidine kinases>>>OmpR family!!!Two-component system>>>OmpR family>>>PhoR-PhoB (phosphate starvation response)		None	None	None	None	None	None	None	None	None	COG5002	Sensor histidine kinase WalK (WalK) (PDB:4I5S)	3.11e-204	T	Signal transduction mechanisms	0	K07636	two-component system, OmpR family, phosphate regulon sensor histidine kinase PhoR [EC:2.7.13.3]	8.4e-88	GC_00001283_1	accessory
710	HIMB1493	691	GC_00000971	HIMB1493_000000000001	672916	674122	r	0	1	pyrodigal-gv	0.3.2	29	29	1	1	0.972366	0.978463	0.975405	0.909756	1	0.961186	None	None	None	ko00001!!!ko00001!!!ko00001!!!ko01000	KEGG Orthology (KO)>>>09100 Metabolism>>>09101 Carbohydrate metabolism>>>00051 Fructose and mannose metabolism [PATH:ko00051]!!!KEGG Orthology (KO)>>>09100 Metabolism>>>09101 Carbohydrate metabolism>>>00520 Amino sugar and nucleotide sugar metabolism [PATH:ko00520]!!!KEGG Orthology (KO)>>>09100 Metabolism>>>09107 Glycan biosynthesis and metabolism>>>00541 O-Antigen nucleotide sugar biosynthesis [PATH:ko00541]!!!Enzymes>>>2. Transferases>>>2.7 Transferring phosphorus-containing groups>>>2.7.7 Nucleotidyltransferases>>>2.7.7.13 mannose-1-phosphate guanylyltransferase		None	None	None	None	None	None	None	None	None	COG0662!!!COG0836	Mannose-6-phosphate isomerase, cupin superfamily (ManC) (PDB:1O4T)!!!Mannose-1-phosphate guanylyltransferase (CpsB) (PDB:2QH5)	1.01e-261	G!!!M	Carbohydrate transport and metabolism!!!Cell wall/membrane/envelope biogenesis	0	K00971	mannose-1-phosphate guanylyltransferase [EC:2.7.7.13]	2.2e-81	GC_00000971_1	core
711	HIMB1493	692	GC_00000370	HIMB1493_000000000001	674121	675840	r	0	1	pyrodigal-gv	0.3.2	29	29	1	1	0.996359	1	0.998176	0.977273	1	0.995173	M00019!!!M00570	Pathway modules; Amino acid metabolism; Branched-chain amino acid metabolism!!!Pathway modules; Amino acid metabolism; Branched-chain amino acid metabolism		ko00001!!!ko00001!!!ko01000	KEGG Orthology (KO)>>>09100 Metabolism>>>09105 Amino acid metabolism>>>00290 Valine, leucine and isoleucine biosynthesis [PATH:ko00290]!!!KEGG Orthology (KO)>>>09100 Metabolism>>>09108 Metabolism of cofactors and vitamins>>>00770 Pantothenate and CoA biosynthesis [PATH:ko00770]!!!Enzymes>>>4. Lyases>>>4.2 Carbon-oxygen lyases>>>4.2.1 Hydro-lyases>>>4.2.1.9 dihydroxy-acid dehydratase		COG0129	Isoleucine, leucine, valine biosynthesis	0	None	None	None	M00019!!!M00570	Valine/isoleucine biosynthesis, pyruvate => valine / 2-oxobutanoate => isoleucine!!!Isoleucine biosynthesis, threonine => 2-oxobutanoate => isoleucine		COG0129	Dihydroxyacid dehydratase/phosphogluconate dehydratase (IlvD) (PDB:2GP4)	0	E!!!G	Amino acid transport and metabolism!!!Carbohydrate transport and metabolism	0	K01687	dihydroxy-acid dehydratase [EC:4.2.1.9]	1.5e-270	GC_00000370_1	core
712	HIMB1493	693	GC_00000844	HIMB1493_000000000001	675839	678467	r	0	1	pyrodigal-gv	0.3.2	29	29	1	1	0.983596	1	0.99173	0.964571	1	0.978739	None	None	None	ko00001!!!ko01000!!!ko01007!!!ko03016!!!ko03016	KEGG Orthology (KO)>>>09120 Genetic Information Processing>>>09122 Translation>>>00970 Aminoacyl-tRNA biosynthesis [PATH:ko00970]!!!Enzymes>>>6. Ligases>>>6.1 Forming carbon-oxygen bonds>>>6.1.1 Ligases forming aminoacyl-tRNA and related compounds>>>6.1.1.9 valine---tRNA ligase!!!Amino acid related enzymes>>>Aminoacyl-tRNA synthetase>>>Class I (U)!!!Transfer RNA biogenesis>>>Eukaryotic type>>>Aminoacyl-tRNA synthetases (AARSs)>>>Other AARSs!!!Transfer RNA biogenesis>>>Prokaryotic type>>>Aminoacyl-tRNA synthetases (AARSs)>>>Other AARSs		COG0525	Aminoacyl-tRNA synthetases	0	None	None	None	None	None	None	COG0525	Valyl-tRNA synthetase (ValS) (PDB:1GAX)	0	J	Translation, ribosomal structure and biogenesis	0	K01873	valyl-tRNA synthetase [EC:6.1.1.9]	0	GC_00000844_1	core
713	HIMB1493	1504	GC_00000000	HIMB1493_000000000001	678589	678663	f	1	2	Transfer_RNAs	unknown	None	None	None	None	None	None	None	None	None	None	None	None	None	None	None	None	None	None	None	Cys_GCA_1504	tRNA gene for amino acid Cys (anticodon:GCA; score:62.0; intron_start:0; intron_end:0)	0	None	None	None	None	None	None	None	None	None	None	None	None	GC_00000000_11	rna
714	HIMB1493	1505	GC_00000000	HIMB1493_000000000001	678713	678789	f	1	2	Transfer_RNAs	unknown	None	None	None	None	None	None	None	None	None	None	None	None	None	None	None	None	None	None	None	Asn_GTT_1505	tRNA gene for amino acid Asn (anticodon:GTT; score:81.5; intron_start:0; intron_end:0)	0	None	None	None	None	None	None	None	None	None	None	None	None	GC_00000000_10	rna
715	HIMB1493	694	GC_00000057	HIMB1493_000000000001	678854	679226	r	0	1	pyrodigal-gv	0.3.2	29	29	1	1	0.998318	1	0.999158	0.97561	1	0.998318	None	None	None	ko03000	Transcription factors>>>Prokaryotic type>>>Helix-turn-helix>>>Other families		None	None	None	None	None	None	None	None	None	COG1396	Transcriptional regulator, contains XRE-family HTH domain (HipB) (PDB:1ADR)	5.1e-74	K	Transcription	0	K07729	putative transcriptional regulator	2.3e-13	GC_00000057_1	core
716	HIMB1493	695	GC_00000115	HIMB1493_000000000001	679371	680106	r	0	1	pyrodigal-gv	0.3.2	29	29	1	1	0.997672	1	0.998834	0.979508	1	0.996931	None	None	None	ko01000!!!ko02000	Enzymes>>>7. Translocases>>>7.4 Catalysing the translocation of amino acids and peptides>>>7.4.2 Linked to the hydrolysis of a nucleoside triphosphate>>>7.4.2.1 ABC-type polar-amino-acid transporter!!!Transporters>>>ABC transporters, prokaryotic type>>>Phosphate and amino acid transporters>>>Putative polar amino acid transporter		None	None	None	None	None	None	None	None	None	COG1126	ABC-type polar amino acid transport system, ATPase component (GlnQ) (PDB:4YMS)	4.07e-164	E	Amino acid transport and metabolism	0	K09972	general L-amino acid transport system ATP-binding protein [EC:7.4.2.1]	6.2e-139	GC_00000115_1	core
717	HIMB1493	696	GC_00001097	HIMB1493_000000000001	680108	681551	r	0	1	pyrodigal-gv	0.3.2	29	29	1	1	0.992621	1	0.996297	0.970833	1	0.986977	None	None	None	ko00001!!!ko02000	KEGG Orthology (KO)>>>09130 Environmental Information Processing>>>09131 Membrane transport>>>02010 ABC transporters [PATH:ko02010]!!!Transporters>>>ABC transporters, prokaryotic type>>>Phosphate and amino acid transporters>>>General L-amino acid transporter		None	None	None	None	None	None	None	None	None	COG0765	ABC-type amino acid transport system, permease component (HisM) (PDB:4YMS)	0	E	Amino acid transport and metabolism	0	K09971	general L-amino acid transport system permease protein	4.2e-133	GC_00001097_1	core
718	HIMB1493	697	GC_00000910	HIMB1493_000000000001	681551	682703	r	0	1	pyrodigal-gv	0.3.2	29	29	1	1	0.982864	1	0.991358	0.947781	1	0.97164	None	None	None	ko00001!!!ko02000	KEGG Orthology (KO)>>>09130 Environmental Information Processing>>>09131 Membrane transport>>>02010 ABC transporters [PATH:ko02010]!!!Transporters>>>ABC transporters, prokaryotic type>>>Phosphate and amino acid transporters>>>General L-amino acid transporter		None	None	None	None	None	None	None	None	None	COG4597	ABC-type amino acid transport system, permease component (BatB)	1.08e-240	E	Amino acid transport and metabolism	0	K09970	general L-amino acid transport system permease protein	3e-148	GC_00000910_1	core
719	HIMB1493	698	GC_00000165	HIMB1493_000000000001	682766	683807	r	0	1	pyrodigal-gv	0.3.2	29	29	1	1	0.997077	1	0.998536	0.988439	1	0.996014	None	None	None	ko00001!!!ko02000	KEGG Orthology (KO)>>>09130 Environmental Information Processing>>>09131 Membrane transport>>>02010 ABC transporters [PATH:ko02010]!!!Transporters>>>ABC transporters, prokaryotic type>>>Phosphate and amino acid transporters>>>General L-amino acid transporter		None	None	None	None	None	None	None	None	None	COG0834	ABC-type amino acid transport/signal transduction system, periplasmic component/domain (HisJ) (PDB:1GGG)	7.53e-243	E!!!T	Amino acid transport and metabolism!!!Signal transduction mechanisms	0	K09969	general L-amino acid transport system substrate-binding protein	6.8e-163	GC_00000165_1	core
720	HIMB1493	1514	GC_00000000	HIMB1493_000000000001	683934	684008	r	1	2	Transfer_RNAs	unknown	None	None	None	None	None	None	None	None	None	None	None	None	None	None	None	None	None	None	None	Arg_TCT_1514	tRNA gene for amino acid Arg (anticodon:TCT; score:74.7; intron_start:0; intron_end:0)	0	None	None	None	None	None	None	None	None	None	None	None	None	GC_00000000_9	rna
721	HIMB1493	699	GC_00000977	HIMB1493_000000000001	684037	685441	r	0	1	pyrodigal-gv	0.3.2	29	29	1	1	0.962896	1	0.981097	0.920771	1	0.947327	None	None	None	ko02000	Transporters>>>Other transporters>>>Electrochemical potential-driven transporters [TC:2]		None	None	None	None	None	None	None	None	None	COG0168	Trk-type K+ transport system, membrane component (TrkG) (PDB:3PJZ)	1.08e-186	P	Inorganic ion transport and metabolism	0	K03498	trk/ktr system potassium uptake protein	6.5e-40	GC_00000977_1	core
722	HIMB1493	700	GC_00000583	HIMB1493_000000000001	685445	686837	r	0	1	pyrodigal-gv	0.3.2	29	29	1	1	0.987851	1	0.993889	0.961123	1	0.981418	None	None	None	ko02000	Transporters>>>Other transporters>>>Electrochemical potential-driven transporters [TC:2]		None	None	None	None	None	None	None	None	None	COG0569	Trk/Ktr K+ transport system regulatory component TrkA/KtrA/KtrC, RCK domain (TrkA) (PDB:4XTT) (PUBMED:23815639;25957408;31868587;32095817)	9.58e-273	P!!!T	Inorganic ion transport and metabolism!!!Signal transduction mechanisms	0	K03499	trk/ktr system potassium uptake protein	1.7e-96	GC_00000583_1	core
723	HIMB1493	701	GC_00000841	HIMB1493_000000000001	686837	688193	r	0	1	pyrodigal-gv	0.3.2	29	29	1	1	0.988817	1	0.994377	0.957871	1	0.983785	None	None	None	ko00001!!!ko02022	KEGG Orthology (KO)>>>09130 Environmental Information Processing>>>09132 Signal transduction>>>02020 Two-component system [PATH:ko02020]!!!Two-component system>>>NtrC family>>>NtrY-NtrX (nitrogen regulation)		None	None	None	None	None	None	None	None	None	COG2204	DNA-binding transcriptional response regulator, NtrC family, contains REC, AAA-type ATPase, and a Fis-type DNA-binding domains (AtoC) (PDB:1ZY2)	1.98e-275	T	Signal transduction mechanisms	0	K13599	two-component system, NtrC family, nitrogen regulation response regulator NtrX	4e-153	GC_00000841_1	core
724	HIMB1493	702	GC_00000816	HIMB1493_000000000001	688194	689976	r	0	1	pyrodigal-gv	0.3.2	29	29	1	1	0.95753	0.993332	0.975103	0.882747	1	0.941353	None	None	None	ko00001!!!ko01000!!!ko01001!!!ko02022	KEGG Orthology (KO)>>>09130 Environmental Information Processing>>>09132 Signal transduction>>>02020 Two-component system [PATH:ko02020]!!!Enzymes>>>2. Transferases>>>2.7 Transferring phosphorus-containing groups>>>2.7.13 Protein-histidine kinases>>>2.7.13.3 histidine kinase!!!Protein kinases>>>Histidine kinases>>>NtrC family!!!Two-component system>>>NtrC family>>>NtrY-NtrX (nitrogen regulation)		None	None	None	None	None	None	None	None	None	COG5000	Signal transduction histidine kinase NtrY involved in nitrogen fixation and metabolism regulation (NtrY)	4.9e-306	T	Signal transduction mechanisms	0	K13598	two-component system, NtrC family, nitrogen regulation sensor histidine kinase NtrY [EC:2.7.13.3]	2.8e-139	GC_00000816_1	core
725	HIMB1493	703	GC_00000996	HIMB1493_000000000001	689999	691100	f	0	1	pyrodigal-gv	0.3.2	29	29	1	1	0.953442	1	0.976166	0.901639	1	0.931768	M00096	Pathway modules; Biosynthesis of terpenoids and polyketides; Terpenoid backbone biosynthesis		ko00001!!!ko01000!!!ko01000	KEGG Orthology (KO)>>>09100 Metabolism>>>09109 Metabolism of terpenoids and polyketides>>>00900 Terpenoid backbone biosynthesis [PATH:ko00900]!!!Enzymes>>>2. Transferases>>>2.7 Transferring phosphorus-containing groups>>>2.7.7 Nucleotidyltransferases>>>2.7.7.60 2-C-methyl-D-erythritol 4-phosphate cytidylyltransferase!!!Enzymes>>>4. Lyases>>>4.6 Phosphorus-oxygen lyases>>>4.6.1 Phosphorus-oxygen lyases (only sub-subclass identified to date)>>>4.6.1.12 2-C-methyl-D-erythritol 2,4-cyclodiphosphate synthase		COG0245!!!COG1211	Isoprenoid biosynthesis!!!Isoprenoid biosynthesis	4.88e-180	None	None	None	M00096	C5 isoprenoid biosynthesis, non-mevalonate pathway		COG0245!!!COG1211	2C-methyl-D-erythritol 2,4-cyclodiphosphate synthase (IspF) (PDB:1GX1)!!!2-C-methyl-D-erythritol 4-phosphate cytidylyltransferase (IspD) (PDB:1H3M)	4.88e-180	I!!!I	Lipid transport and metabolism!!!Lipid transport and metabolism	0	K12506	2-C-methyl-D-erythritol 4-phosphate cytidylyltransferase / 2-C-methyl-D-erythritol 2,4-cyclodiphosphate synthase [EC:2.7.7.60 4.6.1.12]	1.9e-114	GC_00000996_1	core
726	HIMB1493	704	GC_00001076	HIMB1493_000000000001	691096	691588	f	0	1	pyrodigal-gv	0.3.2	29	29	1	1	0.975757	1	0.98773	0.91411	1	0.961271	None	None	None	ko00001!!!ko01000	KEGG Orthology (KO)>>>09100 Metabolism>>>09103 Lipid metabolism>>>00564 Glycerophospholipid metabolism [PATH:ko00564]!!!Enzymes>>>3. Hydrolases>>>3.1 Acting on ester bonds>>>3.1.3 Phosphoric-monoester hydrolases>>>3.1.3.27 phosphatidylglycerophosphatase		COG1267	Phospholipid biosynthesis	2.45e-29	None	None	None	None	None	None	COG1267	Phosphatidylglycerophosphatase A (PgpA) (PDB:1RFZ)	2.45e-29	I	Lipid transport and metabolism	0	K01095	phosphatidylglycerophosphatase A [EC:3.1.3.27]	2.9e-42	GC_00001076_1	core
727	HIMB1493	705	GC_00000854	HIMB1493_000000000001	691587	692055	f	0	1	pyrodigal-gv	0.3.2	29	29	1	1	0.953228	1	0.976054	0.858065	1	0.94362	None	None	None	ko00001!!!ko01000	KEGG Orthology (KO)>>>09100 Metabolism>>>09108 Metabolism of cofactors and vitamins>>>00760 Nicotinate and nicotinamide metabolism [PATH:ko00760]!!!Enzymes>>>3. Hydrolases>>>3.5 Acting on carbon-nitrogen bonds, other than peptide bonds>>>3.5.1 In linear amides>>>3.5.1.42 nicotinamide-nucleotide amidase		COG1546	NAD biosynthesis	2.08e-43	None	None	None	None	None	None	COG1546	Nicotinamide mononucleotide (NMN) deamidase PncC (PncC) (PDB:2A9S)	2.08e-43	H	Coenzyme transport and metabolism	0	K03743	nicotinamide-nucleotide amidase [EC:3.5.1.42]	2.7e-51	GC_00000854_1	core
728	HIMB1493	706	GC_00000729	HIMB1493_000000000001	692051	692489	r	0	1	pyrodigal-gv	0.3.2	29	29	1	1	0.978387	1	0.989076	0.924138	1	0.97131	None	None	None	ko00001	KEGG Orthology (KO)>>>09190 Not Included in Pathway or Brite>>>09191 Unclassified: metabolism>>>99987 Cofactor metabolism		None	None	None	None	None	None	None	None	None	COG2867	Ribosome association toxin PasT (RatA) of the RatAB toxin-antitoxin module (PasT) (PDB:1T17) (PUBMED:21323758)	9.37e-76	J	Translation, ribosomal structure and biogenesis	0	K18588	coenzyme Q-binding protein COQ10	1.1e-26	GC_00000729_1	core
729	HIMB1493	707	GC_00001089	HIMB1493_000000000001	692488	693409	r	0	1	pyrodigal-gv	0.3.2	29	29	1	1	0.985937	0.996303	0.991093	0.944625	1	0.97971	M00881!!!M00882!!!M00883!!!M00884	Pathway modules; Metabolism of cofactors and vitamins; Cofactor and vitamin metabolism!!!Pathway modules; Metabolism of cofactors and vitamins; Cofactor and vitamin metabolism!!!Pathway modules; Metabolism of cofactors and vitamins; Cofactor and vitamin metabolism!!!Pathway modules; Metabolism of cofactors and vitamins; Cofactor and vitamin metabolism		ko00001!!!ko01000	KEGG Orthology (KO)>>>09100 Metabolism>>>09108 Metabolism of cofactors and vitamins>>>00785 Lipoic acid metabolism [PATH:ko00785]!!!Enzymes>>>2. Transferases>>>2.8 Transferring sulfur-containing groups>>>2.8.1 Sulfurtransferases>>>2.8.1.8 lipoyl synthase		COG0320	Lipoate biosynthesis	8.32e-204	None	None	None	M00881!!!M00882!!!M00883!!!M00884	Lipoic acid biosynthesis, plants and bacteria, octanoyl-ACP => dihydrolipoyl-E2/H!!!Lipoic acid biosynthesis, eukaryotes, octanoyl-ACP => dihydrolipoyl-H!!!Lipoic acid biosynthesis, animals and bacteria, octanoyl-ACP => dihydrolipoyl-H => dihydrolipoyl-E2!!!Lipoic acid biosynthesis, octanoyl-CoA => dihydrolipoyl-E2		COG0320	Lipoate synthase (LipA) (PDB:4U0O) (PUBMED:27941785)	8.32e-204	H	Coenzyme transport and metabolism	0	K03644	lipoyl synthase [EC:2.8.1.8]	8.4e-147	GC_00001089_1	core
730	HIMB1493	708	GC_00000507	HIMB1493_000000000001	693398	693701	r	0	1	pyrodigal-gv	0.3.2	29	29	1	1	0.963801	1	0.981567	0.9	1	0.952882	None	None	None	None	None	None	None	None	None	None	None	None	None	None	None	None	None	None	None	None	None	None	None	None	GC_00000507_1	core
731	HIMB1493	709	GC_00000713	HIMB1493_000000000001	693700	694957	r	0	1	pyrodigal-gv	0.3.2	29	29	1	1	0.98718	1	0.993549	0.971292	1	0.985228	M00001!!!M00002!!!M00003!!!M00346	Pathway modules; Carbohydrate metabolism; Central carbohydrate metabolism!!!Pathway modules; Carbohydrate metabolism; Central carbohydrate metabolism!!!Pathway modules; Carbohydrate metabolism; Central carbohydrate metabolism!!!Pathway modules; Energy metabolism; Methane metabolism		ko00001!!!ko00001!!!ko00001!!!ko00001!!!ko01000!!!ko03019!!!ko04147	KEGG Orthology (KO)>>>09100 Metabolism>>>09101 Carbohydrate metabolism>>>00010 Glycolysis / Gluconeogenesis [PATH:ko00010]!!!KEGG Orthology (KO)>>>09100 Metabolism>>>09102 Energy metabolism>>>00680 Methane metabolism [PATH:ko00680]!!!KEGG Orthology (KO)>>>09120 Genetic Information Processing>>>09123 Folding, sorting and degradation>>>03018 RNA degradation [PATH:ko03018]!!!KEGG Orthology (KO)>>>09130 Environmental Information Processing>>>09132 Signal transduction>>>04066 HIF-1 signaling pathway [PATH:ko04066]!!!Enzymes>>>4. Lyases>>>4.2 Carbon-oxygen lyases>>>4.2.1 Hydro-lyases>>>4.2.1.11 phosphopyruvate hydratase!!!Messenger RNA biogenesis>>>Prokaryotic type>>>Bacterial mRNA degradation factors>>>RNA degradosome components>>>Other RNA degradosome components!!!Exosome>>>Exosomal proteins>>>Proteins found in most exosomes		COG0148	Glycolysis	2.85e-249	None	None	None	M00001!!!M00002!!!M00003!!!M00346	Glycolysis (Embden-Meyerhof pathway), glucose => pyruvate!!!Glycolysis, core module involving three-carbon compounds!!!Gluconeogenesis, oxaloacetate => fructose-6P!!!Formaldehyde assimilation, serine pathway		COG0148	Enolase (Eno) (PDB:1E9I)	2.85e-249	G	Carbohydrate transport and metabolism	0	K01689	enolase [EC:4.2.1.11]	4.9e-170	GC_00000713_1	core
732	HIMB1493	710	GC_00001095	HIMB1493_000000000001	694953	695775	r	0	1	pyrodigal-gv	0.3.2	29	29	1	1	0.990046	1	0.994998	0.970696	1	0.984319	M00063	Pathway modules; Glycan metabolism; Lipopolysaccharide metabolism		ko00001!!!ko01000!!!ko01005	KEGG Orthology (KO)>>>09100 Metabolism>>>09107 Glycan biosynthesis and metabolism>>>00540 Lipopolysaccharide biosynthesis [PATH:ko00540]!!!Enzymes>>>2. Transferases>>>2.5 Transferring alkyl or aryl groups, other than methyl groups>>>2.5.1 Transferring alkyl or aryl groups, other than methyl groups (only sub-subclass identified to date)>>>2.5.1.55 3-deoxy-8-phosphooctulonate synthase!!!Lipopolysaccharide biosynthesis proteins>>>Lipid A		COG2877	Lipid A biosynthesis	2.34e-180	None	None	None	M00063	CMP-KDO biosynthesis		COG2877	3-deoxy-D-manno-octulosonic acid (KDO) 8-phosphate synthase (KdsA) (PDB:1G7U)	2.34e-180	M	Cell wall/membrane/envelope biogenesis	0	K01627	2-dehydro-3-deoxyphosphooctonate aldolase (KDO 8-P synthase) [EC:2.5.1.55]	8.6e-151	GC_00001095_1	core
733	HIMB1493	711	GC_00000648	HIMB1493_000000000001	695771	697388	r	0	1	pyrodigal-gv	0.3.2	29	29	1	1	0.99403	1	0.997006	0.981413	1	0.991366	M00052	Pathway modules; Nucleotide metabolism; Pyrimidine metabolism		ko00001!!!ko01000	KEGG Orthology (KO)>>>09100 Metabolism>>>09104 Nucleotide metabolism>>>00240 Pyrimidine metabolism [PATH:ko00240]!!!Enzymes>>>6. Ligases>>>6.3 Forming carbon-nitrogen bonds>>>6.3.4 Other carbon-nitrogen ligases>>>6.3.4.2 CTP synthase (glutamine hydrolysing)		COG0504	Pyrimidine biosynthesis	0	None	None	None	M00052	Pyrimidine ribonucleotide biosynthesis, UMP => UDP/UTP,CDP/CTP		COG0504	CTP synthase (UTP-ammonia lyase) (PyrG) (PDB:1S1M)	0	F	Nucleotide transport and metabolism	0	K01937	CTP synthase [EC:6.3.4.2]	2.1e-243	GC_00000648_1	core
734	HIMB1493	712	GC_00000226	HIMB1493_000000000001	697432	697732	r	0	1	pyrodigal-gv	0.3.2	29	29	1	1	0.991989	1	0.995978	0.959596	1	0.987809	None	None	None	ko00001!!!ko00001!!!ko00001!!!ko02044	KEGG Orthology (KO)>>>09120 Genetic Information Processing>>>09123 Folding, sorting and degradation>>>03060 Protein export [PATH:ko03060]!!!KEGG Orthology (KO)>>>09130 Environmental Information Processing>>>09131 Membrane transport>>>03070 Bacterial secretion system [PATH:ko03070]!!!KEGG Orthology (KO)>>>09140 Cellular Processes>>>09145 Cellular community - prokaryotes>>>02024 Quorum sensing [PATH:ko02024]!!!Secretion system>>>Sec (secretion) system>>>Prokaryotic Sec-SRP core components		COG1314	Sec pathway	1.69e-45	None	None	None	None	None	None	COG1314	Protein translocase subunit SecG (SecG) (PDB:2AKH)	1.69e-45	U	Intracellular trafficking, secretion, and vesicular transport	0	K03075	preprotein translocase subunit SecG	8.8e-29	GC_00000226_1	core
735	HIMB1493	713	GC_00001146	HIMB1493_000000000001	697738	698479	r	0	1	pyrodigal-gv	0.3.2	29	29	1	1	0.972092	1	0.985849	0.934959	1	0.963555	M00001!!!M00002!!!M00003	Pathway modules; Carbohydrate metabolism; Central carbohydrate metabolism!!!Pathway modules; Carbohydrate metabolism; Central carbohydrate metabolism!!!Pathway modules; Carbohydrate metabolism; Central carbohydrate metabolism		ko00001!!!ko00001!!!ko00001!!!ko00001!!!ko01000!!!ko04147!!!ko04147!!!ko04147	KEGG Orthology (KO)>>>09100 Metabolism>>>09101 Carbohydrate metabolism>>>00010 Glycolysis / Gluconeogenesis [PATH:ko00010]!!!KEGG Orthology (KO)>>>09100 Metabolism>>>09101 Carbohydrate metabolism>>>00051 Fructose and mannose metabolism [PATH:ko00051]!!!KEGG Orthology (KO)>>>09100 Metabolism>>>09101 Carbohydrate metabolism>>>00562 Inositol phosphate metabolism [PATH:ko00562]!!!KEGG Orthology (KO)>>>09100 Metabolism>>>09102 Energy metabolism>>>00710 Carbon fixation in photosynthetic organisms [PATH:ko00710]!!!Enzymes>>>5. Isomerases>>>5.3 Intramolecular oxidoreductases>>>5.3.1 Interconverting aldoses and ketoses, and related compounds>>>5.3.1.1 triose-phosphate isomerase!!!Exosome>>>Exosomal proteins>>>Exosomal proteins of colorectal cancer cells!!!Exosome>>>Exosomal proteins>>>Exosomal proteins of bladder cancer cells!!!Exosome>>>Exosomal proteins>>>Exosomal proteins of melanoma cells		COG0149	Glycolysis	5.02e-108	None	None	None	M00001!!!M00002!!!M00003	Glycolysis (Embden-Meyerhof pathway), glucose => pyruvate!!!Glycolysis, core module involving three-carbon compounds!!!Gluconeogenesis, oxaloacetate => fructose-6P		COG0149	Triosephosphate isomerase (TpiA) (PDB:1HG3)	5.02e-108	G	Carbohydrate transport and metabolism	0	K01803	triosephosphate isomerase (TIM) [EC:5.3.1.1]	5.2e-75	GC_00001146_1	core
736	HIMB1493	714	GC_00001073	HIMB1493_000000000001	698535	699957	f	0	1	pyrodigal-gv	0.3.2	29	29	1	1	0.940871	0.998979	0.969055	0.854123	1	0.925452	None	None	None	None	None	None	None	None	None	None	None	None	None	None	None	None	None	None	None	None	None	None	None	None	GC_00001073_1	core
737	HIMB1493	715	GC_00001084	HIMB1493_000000000001	699953	701414	f	0	1	pyrodigal-gv	0.3.2	29	29	1	1	0.989497	1	0.994721	0.969136	1	0.984669	M00023	Pathway modules; Amino acid metabolism; Aromatic amino acid metabolism		ko00001!!!ko00001!!!ko00001!!!ko00001!!!ko01000	KEGG Orthology (KO)>>>09100 Metabolism>>>09105 Amino acid metabolism>>>00400 Phenylalanine, tyrosine and tryptophan biosynthesis [PATH:ko00400]!!!KEGG Orthology (KO)>>>09100 Metabolism>>>09110 Biosynthesis of other secondary metabolites>>>00405 Phenazine biosynthesis [PATH:ko00405]!!!KEGG Orthology (KO)>>>09140 Cellular Processes>>>09145 Cellular community - prokaryotes>>>02024 Quorum sensing [PATH:ko02024]!!!KEGG Orthology (KO)>>>09140 Cellular Processes>>>09145 Cellular community - prokaryotes>>>02025 Biofilm formation - Pseudomonas aeruginosa [PATH:ko02025]!!!Enzymes>>>4. Lyases>>>4.1 Carbon-carbon lyases>>>4.1.3 Oxo-acid-lyases>>>4.1.3.27 anthranilate synthase		COG0147	Aromatic amino acid biosynthesis	6.39e-285	None	None	None	M00023	Tryptophan biosynthesis, chorismate => tryptophan		COG0147	Anthranilate/para-aminobenzoate synthases component I (TrpE) (PDB:1I1Q)	6.39e-285	E!!!H	Amino acid transport and metabolism!!!Coenzyme transport and metabolism	0	K01657	anthranilate synthase component I [EC:4.1.3.27]	8.3e-180	GC_00001084_1	core
738	HIMB1493	716	GC_00001131	HIMB1493_000000000001	701413	701980	f	0	1	pyrodigal-gv	0.3.2	29	29	1	1	0.977566	1	0.988656	0.920213	1	0.969854	M00023	Pathway modules; Amino acid metabolism; Aromatic amino acid metabolism		ko00001!!!ko00001!!!ko00001!!!ko00001!!!ko01000	KEGG Orthology (KO)>>>09100 Metabolism>>>09105 Amino acid metabolism>>>00400 Phenylalanine, tyrosine and tryptophan biosynthesis [PATH:ko00400]!!!KEGG Orthology (KO)>>>09100 Metabolism>>>09110 Biosynthesis of other secondary metabolites>>>00405 Phenazine biosynthesis [PATH:ko00405]!!!KEGG Orthology (KO)>>>09140 Cellular Processes>>>09145 Cellular community - prokaryotes>>>02024 Quorum sensing [PATH:ko02024]!!!KEGG Orthology (KO)>>>09140 Cellular Processes>>>09145 Cellular community - prokaryotes>>>02025 Biofilm formation - Pseudomonas aeruginosa [PATH:ko02025]!!!Enzymes>>>4. Lyases>>>4.1 Carbon-carbon lyases>>>4.1.3 Oxo-acid-lyases>>>4.1.3.27 anthranilate synthase		COG0512	Aromatic amino acid biosynthesis	1.85e-108	None	None	None	M00023	Tryptophan biosynthesis, chorismate => tryptophan		COG0512	Anthranilate/para-aminobenzoate synthase component II (glutamine amidotransferase) (PabA) (PDB:1I1Q)	1.85e-108	E!!!H	Amino acid transport and metabolism!!!Coenzyme transport and metabolism	0	K01658	anthranilate synthase component II [EC:4.1.3.27]	1.8e-86	GC_00001131_1	core
739	HIMB1493	717	GC_00000545	HIMB1493_000000000001	701984	702977	f	0	1	pyrodigal-gv	0.3.2	29	29	1	1	0.977158	1	0.988447	0.948485	1	0.970645	M00023	Pathway modules; Amino acid metabolism; Aromatic amino acid metabolism		ko00001!!!ko01000	KEGG Orthology (KO)>>>09100 Metabolism>>>09105 Amino acid metabolism>>>00400 Phenylalanine, tyrosine and tryptophan biosynthesis [PATH:ko00400]!!!Enzymes>>>2. Transferases>>>2.4 Glycosyltransferases>>>2.4.2 Pentosyltransferases>>>2.4.2.18 anthranilate phosphoribosyltransferase		COG0547	Aromatic amino acid biosynthesis	7.34e-187	None	None	None	M00023	Tryptophan biosynthesis, chorismate => tryptophan		COG0547	Anthranilate phosphoribosyltransferase, glycosyltransferase domain (TrpD) (PDB:1KGZ)	7.34e-187	E	Amino acid transport and metabolism	0	K00766	anthranilate phosphoribosyltransferase [EC:2.4.2.18]	1.1e-128	GC_00000545_1	core
740	HIMB1493	718	GC_00001094	HIMB1493_000000000001	702969	703761	f	0	1	pyrodigal-gv	0.3.2	29	29	1	1	0.984407	1	0.992142	0.958175	1	0.979706	M00023	Pathway modules; Amino acid metabolism; Aromatic amino acid metabolism		ko00001!!!ko01000	KEGG Orthology (KO)>>>09100 Metabolism>>>09105 Amino acid metabolism>>>00400 Phenylalanine, tyrosine and tryptophan biosynthesis [PATH:ko00400]!!!Enzymes>>>4. Lyases>>>4.1 Carbon-carbon lyases>>>4.1.1 Carboxy-lyases>>>4.1.1.48 indole-3-glycerol-phosphate synthase		COG0134	Aromatic amino acid biosynthesis	2.49e-133	None	None	None	M00023	Tryptophan biosynthesis, chorismate => tryptophan		COG0134	Indole-3-glycerol phosphate synthase (TrpC) (PDB:6BMA)	2.49e-133	E	Amino acid transport and metabolism	0	K01609	indole-3-glycerol phosphate synthase [EC:4.1.1.48]	8.8e-82	GC_00001094_1	core
741	HIMB1493	719	GC_00000509	HIMB1493_000000000001	703850	704528	f	0	1	pyrodigal-gv	0.3.2	29	29	1	1	0.994654	1	0.99732	0.973333	1	0.990553	None	None	None	ko01000!!!ko01002!!!ko03400	Enzymes>>>3. Hydrolases>>>3.4 Acting on peptide bonds (peptidases)>>>3.4.21 Serine endopeptidases>>>3.4.21.88 repressor LexA!!!Peptidases and inhibitors>>>Serine peptidases>>>Family S24: LexA family!!!DNA repair and recombination proteins>>>Prokaryotic type>>>TLS (translesion DNA synthesis) factors>>>Other SOS response factors		None	None	None	None	None	None	None	None	None	COG1974	SOS-response transcriptional repressor LexA (RecA-mediated autopeptidase) (LexA) (PDB:1AY9)	1.12e-147	K!!!T	Transcription!!!Signal transduction mechanisms	0	K01356	repressor LexA [EC:3.4.21.88]	1.4e-70	GC_00000509_1	core
742	HIMB1493	720	GC_00000679	HIMB1493_000000000001	704550	705948	f	0	1	pyrodigal-gv	0.3.2	29	29	1	1	0.975216	0.997859	0.986408	0.935622	1	0.965449	M00121	Pathway modules; Metabolism of cofactors and vitamins; Cofactor and vitamin metabolism		ko00001!!!ko00001!!!ko01000!!!ko01007!!!ko03016!!!ko03016!!!ko02048	KEGG Orthology (KO)>>>09100 Metabolism>>>09108 Metabolism of cofactors and vitamins>>>00860 Porphyrin metabolism [PATH:ko00860]!!!KEGG Orthology (KO)>>>09120 Genetic Information Processing>>>09122 Translation>>>00970 Aminoacyl-tRNA biosynthesis [PATH:ko00970]!!!Enzymes>>>6. Ligases>>>6.1 Forming carbon-oxygen bonds>>>6.1.1 Ligases forming aminoacyl-tRNA and related compounds>>>6.1.1.17 glutamate---tRNA ligase!!!Amino acid related enzymes>>>Aminoacyl-tRNA synthetase>>>Class I (A)!!!Transfer RNA biogenesis>>>Eukaryotic type>>>Aminoacyl-tRNA synthetases (AARSs)>>>Multi-aminoacyl-tRNA synthetase complex (MSC)!!!Transfer RNA biogenesis>>>Prokaryotic type>>>Aminoacyl-tRNA synthetases (AARSs)>>>Other AARSs!!!Prokaryotic defense system>>>Toxin-antitoxin system (TA system)>>>Type II TA system>>>Type II TA system related factors		COG0008	Heme biosynthesis	6.81e-267	None	None	None	M00121	Heme biosynthesis, plants and bacteria, glutamate => heme		COG0008	Glutamyl- or glutaminyl-tRNA synthetase (GlnS) (PDB:1EUQ) (PUBMED:9562563)	6.81e-267	J	Translation, ribosomal structure and biogenesis	0	K01885	glutamyl-tRNA synthetase [EC:6.1.1.17]	8.5e-151	GC_00000679_1	core
743	HIMB1493	721	GC_00000577	HIMB1493_000000000001	705927	707061	r	0	1	pyrodigal-gv	0.3.2	29	29	1	1	0.929626	0.999641	0.963363	0.657825	1	0.904411	M00060!!!M00866	Pathway modules; Glycan metabolism; Lipopolysaccharide metabolism!!!Pathway modules; Glycan metabolism; Lipopolysaccharide metabolism		ko00001!!!ko01000!!!ko01005	KEGG Orthology (KO)>>>09100 Metabolism>>>09107 Glycan biosynthesis and metabolism>>>00540 Lipopolysaccharide biosynthesis [PATH:ko00540]!!!Enzymes>>>2. Transferases>>>2.4 Glycosyltransferases>>>2.4.1 Hexosyltransferases>>>2.4.1.182 lipid-A-disaccharide synthase!!!Lipopolysaccharide biosynthesis proteins>>>Lipid A		COG0763	Lipid A biosynthesis	4.33e-179	None	None	None	M00060!!!M00866	KDO2-lipid A biosynthesis, Raetz pathway, LpxL-LpxM type!!!KDO2-lipid A biosynthesis, Raetz pathway, non-LpxL-LpxM type		COG0763	Lipid A disaccharide synthetase (LpxB) (PDB:5W8N)	4.33e-179	M	Cell wall/membrane/envelope biogenesis	0	K00748	lipid-A-disaccharide synthase [EC:2.4.1.182]	5.6e-115	GC_00000577_1	core
744	HIMB1493	722	GC_00000598	HIMB1493_000000000001	707057	707843	r	0	1	pyrodigal-gv	0.3.2	29	29	1	1	0.910583	0.992441	0.949752	0.570342	1	0.883759	M00060!!!M00866	Pathway modules; Glycan metabolism; Lipopolysaccharide metabolism!!!Pathway modules; Glycan metabolism; Lipopolysaccharide metabolism		ko00001!!!ko01000!!!ko01005	KEGG Orthology (KO)>>>09100 Metabolism>>>09107 Glycan biosynthesis and metabolism>>>00540 Lipopolysaccharide biosynthesis [PATH:ko00540]!!!Enzymes>>>3. Hydrolases>>>3.6 Acting on acid anhydrides>>>3.6.1 In phosphorus-containing anhydrides>>>3.6.1.54 UDP-2,3-diacylglucosamine diphosphatase!!!Lipopolysaccharide biosynthesis proteins>>>Lipid A		None	None	None	None	None	None	M00060!!!M00866	KDO2-lipid A biosynthesis, Raetz pathway, LpxL-LpxM type!!!KDO2-lipid A biosynthesis, Raetz pathway, non-LpxL-LpxM type		COG3494	UDP-2,3-diacylglucosamine hydrolase LpxI, combines lipid X-binding and nucleotide phosphodiesterase domains (LpxI) (PDB:4GGM) (PUBMED:23042606)	2.74e-84	M	Cell wall/membrane/envelope biogenesis	0	K09949	UDP-2,3-diacylglucosamine hydrolase [EC:3.6.1.54]	2e-68	GC_00000598_1	core
745	HIMB1493	723	GC_00001138	HIMB1493_000000000001	707844	708627	r	0	1	pyrodigal-gv	0.3.2	29	29	1	1	0.907238	0.999735	0.951243	0.6	1	0.879197	M00060!!!M00866	Pathway modules; Glycan metabolism; Lipopolysaccharide metabolism!!!Pathway modules; Glycan metabolism; Lipopolysaccharide metabolism		ko00001!!!ko01000!!!ko01005	KEGG Orthology (KO)>>>09100 Metabolism>>>09107 Glycan biosynthesis and metabolism>>>00540 Lipopolysaccharide biosynthesis [PATH:ko00540]!!!Enzymes>>>2. Transferases>>>2.3 Acyltransferases>>>2.3.1 Transferring groups other than aminoacyl groups>>>2.3.1.129 acyl-[acyl-carrier-protein]---UDP-N-acetylglucosamine O-acyltransferase!!!Lipopolysaccharide biosynthesis proteins>>>Lipid A		COG1043	Lipid A biosynthesis	5.42e-73	None	None	None	M00060!!!M00866	KDO2-lipid A biosynthesis, Raetz pathway, LpxL-LpxM type!!!KDO2-lipid A biosynthesis, Raetz pathway, non-LpxL-LpxM type		COG1043	Acyl-[acyl carrier protein]--UDP-N-acetylglucosamine O-acyltransferase (LpxA) (PDB:1J2Z)	5.42e-73	M	Cell wall/membrane/envelope biogenesis	0	K00677	UDP-N-acetylglucosamine acyltransferase [EC:2.3.1.129]	3.4e-113	GC_00001138_1	core
746	HIMB1493	724	GC_00000668	HIMB1493_000000000001	708623	709604	r	0	1	pyrodigal-gv	0.3.2	29	29	1	1	0.854095	0.999373	0.92104	0.665644	1	0.808214	M00060!!!M00866	Pathway modules; Glycan metabolism; Lipopolysaccharide metabolism!!!Pathway modules; Glycan metabolism; Lipopolysaccharide metabolism		ko00001!!!ko01000!!!ko01005	KEGG Orthology (KO)>>>09100 Metabolism>>>09107 Glycan biosynthesis and metabolism>>>00540 Lipopolysaccharide biosynthesis [PATH:ko00540]!!!Enzymes>>>2. Transferases>>>2.3 Acyltransferases>>>2.3.1 Transferring groups other than aminoacyl groups>>>2.3.1.191 UDP-3-O-(3-hydroxyacyl)glucosamine N-acyltransferase!!!Lipopolysaccharide biosynthesis proteins>>>Lipid A		COG1044	Lipid A biosynthesis	1.27e-80	None	None	None	M00060!!!M00866	KDO2-lipid A biosynthesis, Raetz pathway, LpxL-LpxM type!!!KDO2-lipid A biosynthesis, Raetz pathway, non-LpxL-LpxM type		COG1044	UDP-3-O-[3-hydroxymyristoyl] glucosamine N-acyltransferase (LpxD) (PDB:6P83)	1.27e-80	M	Cell wall/membrane/envelope biogenesis	0	K02536	UDP-3-O-[3-hydroxymyristoyl] glucosamine N-acyltransferase [EC:2.3.1.191]	3.6e-98	GC_00000668_1	core
747	HIMB1493	725	GC_00001015	HIMB1493_000000000001	709656	710103	r	0	1	pyrodigal-gv	0.3.2	29	29	1	1	0.908521	0.980106	0.942957	0.774834	1	0.878968	M00083!!!M00572	Pathway modules; Lipid metabolism; Fatty acid metabolism!!!Pathway modules; Metabolism of cofactors and vitamins; Cofactor and vitamin metabolism		ko00001!!!ko00001!!!ko01000!!!ko01004	KEGG Orthology (KO)>>>09100 Metabolism>>>09103 Lipid metabolism>>>00061 Fatty acid biosynthesis [PATH:ko00061]!!!KEGG Orthology (KO)>>>09100 Metabolism>>>09108 Metabolism of cofactors and vitamins>>>00780 Biotin metabolism [PATH:ko00780]!!!Enzymes>>>4. Lyases>>>4.2 Carbon-oxygen lyases>>>4.2.1 Hydro-lyases>>>4.2.1.59 3-hydroxyacyl-[acyl-carrier-protein] dehydratase!!!Lipid biosynthesis proteins>>>Fatty acid synthase>>>Component type		COG0764	Fatty acid biosynthesis	2.46e-77	None	None	None	M00083!!!M00572	Fatty acid biosynthesis, elongation!!!Pimeloyl-ACP biosynthesis, BioC-BioH pathway, malonyl-ACP => pimeloyl-ACP		COG0764	3-hydroxymyristoyl/3-hydroxydecanoyl-(acyl carrier protein) dehydratase (FabA) (PDB:1MKA)	2.46e-77	I	Lipid transport and metabolism	0	K02372	3-hydroxyacyl-[acyl-carrier-protein] dehydratase [EC:4.2.1.59]	2.7e-41	GC_00001015_1	core
748	HIMB1493	726	GC_00001767	HIMB1493_000000000001	710095	710599	r	0	1	pyrodigal-gv	0.3.2	3	3	1	0	1	1	1	1	1	1	None	None	None	ko00001	KEGG Orthology (KO)>>>09190 Not Included in Pathway or Brite>>>09193 Unclassified: signaling and cellular processes>>>99992 Structural proteins		None	None	None	None	None	None	None	None	None	None	None	None	None	None	None	K06142	outer membrane protein	5.5e-19	GC_00001767_1	accessory
749	HIMB1493	727	GC_00000909	HIMB1493_000000000001	710599	712849	r	0	1	pyrodigal-gv	0.3.2	29	29	1	1	0.687273	0.985316	0.80974	0.507246	1	0.597104	None	None	None	ko03029!!!ko02000	Mitochondrial biogenesis>>>Mitochondrial protein import machinery>>>Outer membrane>>>TOB/SAM complex!!!Transporters>>>Other transporters>>>Pores ion channels [TC:1]		None	None	None	None	None	None	None	None	None	COG4775	Outer membrane protein assembly factor BamA (BamA) (PDB:5EKQ) (PUBMED:29463713;33705710)	6.18e-222	M	Cell wall/membrane/envelope biogenesis	0	K07277	outer membrane protein insertion porin family	6.8e-101	GC_00000909_1	core
750	HIMB1493	728	GC_00000933	HIMB1493_000000000001	712857	714015	r	0	1	pyrodigal-gv	0.3.2	29	29	1	1	0.679053	0.957756	0.794676	0.508685	1	0.591451	M00096	Pathway modules; Biosynthesis of terpenoids and polyketides; Terpenoid backbone biosynthesis		ko00001!!!ko01000	KEGG Orthology (KO)>>>09100 Metabolism>>>09109 Metabolism of terpenoids and polyketides>>>00900 Terpenoid backbone biosynthesis [PATH:ko00900]!!!Enzymes>>>1. Oxidoreductases>>>1.1 Acting on the CH-OH group of donors>>>1.1.1 With NAD+ or NADP+ as acceptor>>>1.1.1.267 1-deoxy-D-xylulose-5-phosphate reductoisomerase		COG0743	Isoprenoid biosynthesis	8.82e-91	None	None	None	M00096	C5 isoprenoid biosynthesis, non-mevalonate pathway		COG0743	1-deoxy-D-xylulose 5-phosphate reductoisomerase (Dxr) (PDB:1JVS)	8.82e-91	I	Lipid transport and metabolism	0	K00099	1-deoxy-D-xylulose-5-phosphate reductoisomerase [EC:1.1.1.267]	4.8e-116	GC_00000933_1	core
751	HIMB1493	729	GC_00001760	HIMB1493_000000000001	714011	714686	r	0	1	pyrodigal-gv	0.3.2	3	3	1	0	1	1	1	1	1	1	M00093	Pathway modules; Lipid metabolism; Lipid metabolism		ko00001!!!ko00001!!!ko01000	KEGG Orthology (KO)>>>09100 Metabolism>>>09103 Lipid metabolism>>>00564 Glycerophospholipid metabolism [PATH:ko00564]!!!KEGG Orthology (KO)>>>09130 Environmental Information Processing>>>09132 Signal transduction>>>04070 Phosphatidylinositol signaling system [PATH:ko04070]!!!Enzymes>>>2. Transferases>>>2.7 Transferring phosphorus-containing groups>>>2.7.7 Nucleotidyltransferases>>>2.7.7.41 phosphatidate cytidylyltransferase		COG0575	Phospholipid biosynthesis	2.95e-33	None	None	None	M00093	Phosphatidylethanolamine (PE) biosynthesis, PA => PS => PE		COG0575	CDP-diglyceride synthetase (CdsA) (PDB:4Q2E)	2.95e-33	I	Lipid transport and metabolism	0	K00981	phosphatidate cytidylyltransferase [EC:2.7.7.41]	7.1e-42	GC_00001760_1	accessory
752	HIMB1493	730	GC_00000734	HIMB1493_000000000001	714685	715360	r	0	1	pyrodigal-gv	0.3.2	29	29	1	1	0.769355	0.995567	0.867964	0.617778	1	0.707389	None	None	None	ko00001!!!ko00001!!!ko01000!!!ko01006	KEGG Orthology (KO)>>>09100 Metabolism>>>09107 Glycan biosynthesis and metabolism>>>00550 Peptidoglycan biosynthesis [PATH:ko00550]!!!KEGG Orthology (KO)>>>09100 Metabolism>>>09109 Metabolism of terpenoids and polyketides>>>00900 Terpenoid backbone biosynthesis [PATH:ko00900]!!!Enzymes>>>2. Transferases>>>2.5 Transferring alkyl or aryl groups, other than methyl groups>>>2.5.1 Transferring alkyl or aryl groups, other than methyl groups (only sub-subclass identified to date)>>>2.5.1.31 ditrans,polycis-undecaprenyl-diphosphate synthase [(2E,6E)-farnesyl-diphosphate specific]!!!Prenyltransferases>>>Terpene biosynthesis>>>Prenyl diphosphate synthase		None	None	None	None	None	None	None	None	None	COG0020	Undecaprenyl pyrophosphate synthase (UppS) (PDB:1X07)	1.07e-101	I	Lipid transport and metabolism	0	K00806	undecaprenyl diphosphate synthase [EC:2.5.1.31]	2e-88	GC_00000734_1	core
753	HIMB1493	731	GC_00001005	HIMB1493_000000000001	715356	715908	r	0	1	pyrodigal-gv	0.3.2	29	29	1	1	0.968214	1	0.98385	0.907104	1	0.95016	None	None	None	ko03012!!!ko03012	Translation factors>>>Eukaryotic type>>>Release factors!!!Translation factors>>>Prokaryotic type>>>Release factors		None	None	None	None	None	None	None	None	None	COG0233	Ribosome recycling factor (Frr) (PDB:1DD5)	1.67e-101	J	Translation, ribosomal structure and biogenesis	0	K02838	ribosome recycling factor	6.6e-64	GC_00001005_1	core
754	HIMB1493	732	GC_00000888	HIMB1493_000000000001	715908	716760	r	0	1	pyrodigal-gv	0.3.2	29	29	1	1	0.97317	1	0.986403	0.925795	1	0.961183	None	None	None	ko03012!!!ko03012!!!ko03029	Translation factors>>>Eukaryotic type>>>Elongation factors!!!Translation factors>>>Prokaryotic type>>>Elongation factors!!!Mitochondrial biogenesis>>>Mitochondrial DNA transcription, translation, and replication factors>>>Mitochondrial transcription and translation factors>>>Mitochondrial translation factors		COG0264	Translation factors	4.19e-158	None	None	None	None	None	None	COG0264	Translation elongation factor EF-Ts (Tsf) (PDB:1EFU)	4.19e-158	J	Translation, ribosomal structure and biogenesis	0	K02357	elongation factor Ts	9.5e-80	GC_00000888_1	core
755	HIMB1493	733	GC_00000746	HIMB1493_000000000001	716761	717580	r	0	1	pyrodigal-gv	0.3.2	29	29	1	1	0.97767	0.999746	0.988585	0.944853	1	0.971621	None	None	None	ko00001!!!ko03011!!!ko03011!!!ko03011	KEGG Orthology (KO)>>>09120 Genetic Information Processing>>>09122 Translation>>>03010 Ribosome [PATH:ko03010]!!!Ribosome>>>Ribosomal proteins>>>Mitochondria/ Chloroplast>>>Small subunit!!!Ribosome>>>Ribosomal proteins>>>Bacteria>>>Small subunit!!!Ribosome>>>Ribosomal proteins>>>Archaea>>>Small subunit		COG0052	Ribosome 30S subunit	2.16e-158	None	None	None	None	None	None	COG0052	Ribosomal protein S2 (RpsB) (PDB:4V4H)	2.16e-158	J	Translation, ribosomal structure and biogenesis	0	K02967	small subunit ribosomal protein S2	3e-110	GC_00000746_1	core
756	HIMB1493	734	GC_00001037	HIMB1493_000000000001	717709	721126	r	0	1	pyrodigal-gv	0.3.2	29	29	1	1	0.979055	0.993917	0.98643	0.951092	1	0.971497	None	None	None	ko00001!!!ko00001!!!ko00001!!!ko01000!!!ko03032!!!ko03400	KEGG Orthology (KO)>>>09120 Genetic Information Processing>>>09124 Replication and repair>>>03030 DNA replication [PATH:ko03030]!!!KEGG Orthology (KO)>>>09120 Genetic Information Processing>>>09124 Replication and repair>>>03430 Mismatch repair [PATH:ko03430]!!!KEGG Orthology (KO)>>>09120 Genetic Information Processing>>>09124 Replication and repair>>>03440 Homologous recombination [PATH:ko03440]!!!Enzymes>>>2. Transferases>>>2.7 Transferring phosphorus-containing groups>>>2.7.7 Nucleotidyltransferases>>>2.7.7.7 DNA-directed DNA polymerase!!!DNA replication proteins>>>Prokaryotic type>>>DNA Replication Elongation Factors>>>Elongation factors (bacterial)>>>DNA polymerase III holoenzyme!!!DNA repair and recombination proteins>>>Prokaryotic type>>>SSBR (single strand breaks repair)>>>MMR (mismatch excision repair)>>>DNA polymerase III holoenzyme		None	None	None	None	None	None	None	None	None	COG0587	DNA polymerase III, alpha subunit (DnaE) (PDB:2HNH)	0	L	Replication, recombination and repair	0	K02337	DNA polymerase III subunit alpha [EC:2.7.7.7]	0	GC_00001037_1	core
757	HIMB1493	735	GC_00000775	HIMB1493_000000000001	721118	721796	r	0	1	pyrodigal-gv	0.3.2	29	29	1	1	0.973275	1	0.986456	0.928889	1	0.965079	None	None	None	None	None	None	None	None	None	None	None	None	None	None	None	COG1136	ABC-type lipoprotein targeting system ATPase component LolD (LolD) (PDB:5GKO) (PUBMED:11844772;30992347)	5.05e-96	M	Cell wall/membrane/envelope biogenesis	0	None	None	None	GC_00000775_1	core
758	HIMB1493	736	GC_00000623	HIMB1493_000000000001	721788	723018	r	0	1	pyrodigal-gv	0.3.2	29	29	1	1	0.968093	1	0.983788	0.93154	1	0.959224	None	None	None	ko02000	Transporters>>>ABC transporters, prokaryotic type>>>ABC-2 type and other transporters>>>Putative ABC transporter		None	None	None	None	None	None	None	None	None	COG4591	ABC-type lipoprotein targeting system transmembrane component LolC/LolE (LolC) (PDB:6F49) (PUBMED:11844772;30992347)	5.07e-206	M	Cell wall/membrane/envelope biogenesis	0	K09808	lipoprotein-releasing system permease protein	2.7e-114	GC_00000623_1	core
759	HIMB1493	737	GC_00000892	HIMB1493_000000000001	723014	724349	r	0	1	pyrodigal-gv	0.3.2	29	29	1	1	0.987006	1	0.993461	0.968468	1	0.983951	None	None	None	ko00001!!!ko01000!!!ko01007!!!ko03016!!!ko03016	KEGG Orthology (KO)>>>09120 Genetic Information Processing>>>09122 Translation>>>00970 Aminoacyl-tRNA biosynthesis [PATH:ko00970]!!!Enzymes>>>6. Ligases>>>6.1 Forming carbon-oxygen bonds>>>6.1.1 Ligases forming aminoacyl-tRNA and related compounds>>>6.1.1.15 proline---tRNA ligase!!!Amino acid related enzymes>>>Aminoacyl-tRNA synthetase>>>Class II (C/G)!!!Transfer RNA biogenesis>>>Eukaryotic type>>>Aminoacyl-tRNA synthetases (AARSs)>>>Multi-aminoacyl-tRNA synthetase complex (MSC)!!!Transfer RNA biogenesis>>>Prokaryotic type>>>Aminoacyl-tRNA synthetases (AARSs)>>>Multi-aminoacyl-tRNA synthetase complex (MSC)		COG0442	Aminoacyl-tRNA synthetases	8.14e-276	None	None	None	None	None	None	COG0442	Prolyl-tRNA synthetase (ProS) (PDB:5XIF)	8.14e-276	J	Translation, ribosomal structure and biogenesis	0	K01881	prolyl-tRNA synthetase [EC:6.1.1.15]	2.4e-122	GC_00000892_1	core
760	HIMB1493	738	GC_00000282	HIMB1493_000000000001	724350	724596	r	0	1	pyrodigal-gv	0.3.2	29	29	1	1	0.981978	1	0.990907	0.950617	1	0.980843	None	None	None	None	None	None	None	None	None	None	None	None	None	None	None	COG5454	Uncharacterized alphaproteobacterial protein, DUF1467 family (PUBMED:19096505)	4.73e-37	S	Function unknown	0	None	None	None	GC_00000282_1	core
761	HIMB1493	739	GC_00001004	HIMB1493_000000000001	724595	726254	r	0	1	pyrodigal-gv	0.3.2	29	29	1	1	0.99466	1	0.997323	0.980072	1	0.990424	None	None	None	ko00001!!!ko01000!!!ko03019	KEGG Orthology (KO)>>>09120 Genetic Information Processing>>>09123 Folding, sorting and degradation>>>03018 RNA degradation [PATH:ko03018]!!!Enzymes>>>3. Hydrolases>>>3.1 Acting on ester bonds>>>3.1.->>>3.1.-.-!!!Messenger RNA biogenesis>>>Prokaryotic type>>>Bacterial mRNA degradation factors>>>RNA degradosome components>>>Ribonucreases		None	None	None	None	None	None	None	None	None	COG0595	mRNA degradation ribonuclease J1/J2 (RnjA) (PDB:3T3N)	0	J	Translation, ribosomal structure and biogenesis	0	K12574	ribonuclease J [EC:3.1.-.-]	1.3e-181	GC_00001004_1	core
762	HIMB1493	740	GC_00000925	HIMB1493_000000000001	726255	727002	r	0	1	pyrodigal-gv	0.3.2	29	29	1	1	0.982424	1	0.991134	0.951613	1	0.9782	M00120	Pathway modules; Metabolism of cofactors and vitamins; Cofactor and vitamin metabolism		ko00001!!!ko01000	KEGG Orthology (KO)>>>09100 Metabolism>>>09108 Metabolism of cofactors and vitamins>>>00770 Pantothenate and CoA biosynthesis [PATH:ko00770]!!!Enzymes>>>2. Transferases>>>2.7 Transferring phosphorus-containing groups>>>2.7.1 Phosphotransferases with an alcohol group as acceptor>>>2.7.1.33 pantothenate kinase		None	None	None	None	None	None	M00120	Coenzyme A biosynthesis, pantothenate => CoA		COG1521	Pantothenate kinase type III (CoaX) (PDB:2F9T)	3.23e-107	H	Coenzyme transport and metabolism	0	K03525	type III pantothenate kinase [EC:2.7.1.33]	1.7e-47	GC_00000925_1	core
763	HIMB1493	741	GC_00000546	HIMB1493_000000000001	727007	727544	r	0	1	pyrodigal-gv	0.3.2	29	29	1	1	0.973741	1	0.986696	0.926966	1	0.96412	None	None	None	None	None	None	COG0340	Biotin biosynthesis	1.53e-64	None	None	None	None	None	None	COG0340	Biotin-protein ligase (BirA2) (PDB:1BIA) (PUBMED:32188788)	1.53e-64	H	Coenzyme transport and metabolism	0	None	None	None	GC_00000546_1	core
764	HIMB1493	742	GC_00000894	HIMB1493_000000000001	727543	728962	r	0	1	pyrodigal-gv	0.3.2	29	29	1	1	0.994023	1	0.997003	0.983051	1	0.992569	M00144	Pathway modules; Energy metabolism; ATP synthesis		ko00001!!!ko01000	KEGG Orthology (KO)>>>09100 Metabolism>>>09102 Energy metabolism>>>00190 Oxidative phosphorylation [PATH:ko00190]!!!Enzymes>>>7. Translocases>>>7.1 Catalysing the translocation of protons>>>7.1.1 Linked to oxidoreductase reactions>>>7.1.1.2 NADH:ubiquinone reductase (H+-translocating)		COG1007	NADH dehydrogenase	2.24e-257	None	None	None	M00144	NADH:quinone oxidoreductase, prokaryotes		COG1007	NADH:ubiquinone oxidoreductase subunit 2 (chain N) (NuoN) (PDB:4HE8)	2.24e-257	C	Energy production and conversion	0	K00343	NADH-quinone oxidoreductase subunit N [EC:7.1.1.2]	6.7e-153	GC_00000894_1	core
765	HIMB1493	743	GC_00000784	HIMB1493_000000000001	728963	730445	r	0	1	pyrodigal-gv	0.3.2	29	29	1	1	0.992418	1	0.996194	0.975659	1	0.987965	M00144	Pathway modules; Energy metabolism; ATP synthesis		ko00001!!!ko01000	KEGG Orthology (KO)>>>09100 Metabolism>>>09102 Energy metabolism>>>00190 Oxidative phosphorylation [PATH:ko00190]!!!Enzymes>>>7. Translocases>>>7.1 Catalysing the translocation of protons>>>7.1.1 Linked to oxidoreductase reactions>>>7.1.1.2 NADH:ubiquinone reductase (H+-translocating)		COG1008	NADH dehydrogenase	1.32e-310	None	None	None	M00144	NADH:quinone oxidoreductase, prokaryotes		COG1008	NADH:ubiquinone oxidoreductase subunit 4 (chain M) (NuoM) (PDB:6HUM)	1.32e-310	C	Energy production and conversion	0	K00342	NADH-quinone oxidoreductase subunit M [EC:7.1.1.2]	4.8e-205	GC_00000784_1	core
766	HIMB1493	744	GC_00000669	HIMB1493_000000000001	730444	732358	r	0	1	pyrodigal-gv	0.3.2	29	29	1	1	0.993482	1	0.99673	0.979592	1	0.989958	M00144	Pathway modules; Energy metabolism; ATP synthesis		ko00001!!!ko01000	KEGG Orthology (KO)>>>09100 Metabolism>>>09102 Energy metabolism>>>00190 Oxidative phosphorylation [PATH:ko00190]!!!Enzymes>>>7. Translocases>>>7.1 Catalysing the translocation of protons>>>7.1.1 Linked to oxidoreductase reactions>>>7.1.1.2 NADH:ubiquinone reductase (H+-translocating)		COG1009	NADH dehydrogenase	0	None	None	None	M00144	NADH:quinone oxidoreductase, prokaryotes		COG1009	NADH:ubiquinone oxidoreductase subunit 5 (chain L)/Na+/H+ antiporter, MnhA subunit/Na+:bicarbonate transporter, MpsA subunit (NuoL) (PDB:3RKO_L) (PUBMED:25448817;34287032)	0	C	Energy production and conversion	0	K00341	NADH-quinone oxidoreductase subunit L [EC:7.1.1.2]	8.1e-250	GC_00000669_1	core
767	HIMB1493	745	GC_00000032	HIMB1493_000000000001	732360	732672	r	0	1	pyrodigal-gv	0.3.2	29	29	1	1	1	1	1	1	1	1	M00144	Pathway modules; Energy metabolism; ATP synthesis		ko00001!!!ko01000	KEGG Orthology (KO)>>>09100 Metabolism>>>09102 Energy metabolism>>>00190 Oxidative phosphorylation [PATH:ko00190]!!!Enzymes>>>7. Translocases>>>7.1 Catalysing the translocation of protons>>>7.1.1 Linked to oxidoreductase reactions>>>7.1.1.2 NADH:ubiquinone reductase (H+-translocating)		COG0713	NADH dehydrogenase	9.66e-56	None	None	None	M00144	NADH:quinone oxidoreductase, prokaryotes		COG0713	NADH:ubiquinone oxidoreductase subunit 11 or 4L (chain K) (NuoK) (PDB:4HE8)	9.66e-56	C	Energy production and conversion	0	K00340	NADH-quinone oxidoreductase subunit K [EC:7.1.1.2]	1.8e-45	GC_00000032_1	core
768	HIMB1493	746	GC_00000730	HIMB1493_000000000001	732664	733297	r	0	1	pyrodigal-gv	0.3.2	29	29	1	1	0.988385	1	0.994158	0.909524	1	0.979768	M00144	Pathway modules; Energy metabolism; ATP synthesis		ko00001!!!ko01000	KEGG Orthology (KO)>>>09100 Metabolism>>>09102 Energy metabolism>>>00190 Oxidative phosphorylation [PATH:ko00190]!!!Enzymes>>>7. Translocases>>>7.1 Catalysing the translocation of protons>>>7.1.1 Linked to oxidoreductase reactions>>>7.1.1.2 NADH:ubiquinone reductase (H+-translocating)		COG0839	NADH dehydrogenase	4.91e-114	None	None	None	M00144	NADH:quinone oxidoreductase, prokaryotes		COG0839	NADH:ubiquinone oxidoreductase subunit 6 (chain J) (NuoJ) (PDB:4HE8)	4.91e-114	C	Energy production and conversion	0	K00339	NADH-quinone oxidoreductase subunit J [EC:7.1.1.2]	1.1e-53	GC_00000730_1	core
769	HIMB1493	747	GC_00000127	HIMB1493_000000000001	733297	733783	r	0	1	pyrodigal-gv	0.3.2	29	29	1	1	0.99795	1	0.998974	0.987578	1	0.996359	M00144	Pathway modules; Energy metabolism; ATP synthesis		ko00001!!!ko01000	KEGG Orthology (KO)>>>09100 Metabolism>>>09102 Energy metabolism>>>00190 Oxidative phosphorylation [PATH:ko00190]!!!Enzymes>>>7. Translocases>>>7.1 Catalysing the translocation of protons>>>7.1.1 Linked to oxidoreductase reactions>>>7.1.1.2 NADH:ubiquinone reductase (H+-translocating)		COG1143	NADH dehydrogenase	4.61e-86	None	None	None	M00144	NADH:quinone oxidoreductase, prokaryotes		COG1143	Formate hydrogenlyase subunit 6/NADH:ubiquinone oxidoreductase 23 kD subunit (chain I) (NuoI)	4.61e-86	C	Energy production and conversion	0	K00338	NADH-quinone oxidoreductase subunit I [EC:7.1.1.2]	2.4e-60	GC_00000127_1	core
770	HIMB1493	748	GC_00000368	HIMB1493_000000000001	733785	734784	r	0	1	pyrodigal-gv	0.3.2	29	29	1	1	0.997272	1	0.998634	0.987952	1	0.995482	M00144	Pathway modules; Energy metabolism; ATP synthesis		ko00001!!!ko01000	KEGG Orthology (KO)>>>09100 Metabolism>>>09102 Energy metabolism>>>00190 Oxidative phosphorylation [PATH:ko00190]!!!Enzymes>>>7. Translocases>>>7.1 Catalysing the translocation of protons>>>7.1.1 Linked to oxidoreductase reactions>>>7.1.1.2 NADH:ubiquinone reductase (H+-translocating)		COG1005	NADH dehydrogenase	1.02e-217	None	None	None	M00144	NADH:quinone oxidoreductase, prokaryotes		COG1005	NADH:ubiquinone oxidoreductase subunit 1 (chain H) (NuoH) (PDB:6HUM)	1.02e-217	C	Energy production and conversion	0	K00337	NADH-quinone oxidoreductase subunit H [EC:7.1.1.2]	3.1e-150	GC_00000368_1	core
771	HIMB1493	749	GC_00000606	HIMB1493_000000000001	734785	736816	r	0	1	pyrodigal-gv	0.3.2	29	29	1	1	0.988485	1	0.994209	0.967456	1	0.984599	None	None	None	None	None	None	COG1034	NADH dehydrogenase	0	None	None	None	None	None	None	COG1034	NADH dehydrogenase/NADH:ubiquinone oxidoreductase 75 kD subunit (chain G) (NuoG) (PDB:1C4A)	0	C	Energy production and conversion	0	None	None	None	GC_00000606_1	core
772	HIMB1493	750	GC_00000140	HIMB1493_000000000001	736808	738140	r	0	1	pyrodigal-gv	0.3.2	29	29	1	1	0.998821	1	0.99941	0.990971	1	0.99831	None	None	None	None	None	None	COG1894	NADH dehydrogenase	1.96e-294	None	None	None	None	None	None	COG1894	NADH:ubiquinone oxidoreductase, NADH-binding 51 kD subunit (chain F) (NuoF) (PDB:2FUG)	1.96e-294	C	Energy production and conversion	0	None	None	None	GC_00000140_1	core
773	HIMB1493	751	GC_00000840	HIMB1493_000000000001	738132	738741	r	0	1	pyrodigal-gv	0.3.2	29	29	1	1	0.990534	1	0.995244	0.975248	1	0.98916	M00144	Pathway modules; Energy metabolism; ATP synthesis		ko00001!!!ko01000	KEGG Orthology (KO)>>>09100 Metabolism>>>09102 Energy metabolism>>>00190 Oxidative phosphorylation [PATH:ko00190]!!!Enzymes>>>7. Translocases>>>7.1 Catalysing the translocation of protons>>>7.1.1 Linked to oxidoreductase reactions>>>7.1.1.2 NADH:ubiquinone reductase (H+-translocating)		COG1905	NADH dehydrogenase	3.15e-113	None	None	None	M00144	NADH:quinone oxidoreductase, prokaryotes		COG1905	NADH:ubiquinone oxidoreductase 24 kD subunit (chain E) (NuoE) (PDB:5XF9)	3.15e-113	C	Energy production and conversion	0	K00334	NADH-quinone oxidoreductase subunit E [EC:7.1.1.2]	1.7e-77	GC_00000840_1	core
774	HIMB1493	752	GC_00000169	HIMB1493_000000000001	738737	739913	r	0	1	pyrodigal-gv	0.3.2	29	29	1	1	0.998946	1	0.999473	0.994885	1	0.998173	M00144	Pathway modules; Energy metabolism; ATP synthesis		ko00001!!!ko01000	KEGG Orthology (KO)>>>09100 Metabolism>>>09102 Energy metabolism>>>00190 Oxidative phosphorylation [PATH:ko00190]!!!Enzymes>>>7. Translocases>>>7.1 Catalysing the translocation of protons>>>7.1.1 Linked to oxidoreductase reactions>>>7.1.1.2 NADH:ubiquinone reductase (H+-translocating)		COG0649	NADH dehydrogenase	5.9e-281	None	None	None	M00144	NADH:quinone oxidoreductase, prokaryotes		COG0649	NADH:ubiquinone oxidoreductase 49 kD subunit (chain D) (NuoD) (PDB:2FUG)	5.9e-281	C	Energy production and conversion	0	K00333	NADH-quinone oxidoreductase subunit D [EC:7.1.1.2]	6.9e-182	GC_00000169_1	core
775	HIMB1493	753	GC_00000278	HIMB1493_000000000001	739896	740502	r	0	1	pyrodigal-gv	0.3.2	29	29	1	1	0.994947	1	0.997467	0.975124	1	0.992954	None	None	None	None	None	None	COG0852	NADH dehydrogenase	4.94e-121	None	None	None	None	None	None	COG0852	NADH:ubiquinone oxidoreductase 27 kD subunit (chain C) (NuoC)	4.94e-121	C	Energy production and conversion	0	None	None	None	GC_00000278_1	core
776	HIMB1493	754	GC_00000286	HIMB1493_000000000001	740504	741020	r	0	1	pyrodigal-gv	0.3.2	29	29	1	1	0.99553	0.925247	0.959103	0.908602	1	0.989075	M00144	Pathway modules; Energy metabolism; ATP synthesis		ko00001!!!ko01000	KEGG Orthology (KO)>>>09100 Metabolism>>>09102 Energy metabolism>>>00190 Oxidative phosphorylation [PATH:ko00190]!!!Enzymes>>>7. Translocases>>>7.1 Catalysing the translocation of protons>>>7.1.1 Linked to oxidoreductase reactions>>>7.1.1.2 NADH:ubiquinone reductase (H+-translocating)		COG0377	NADH dehydrogenase	6.94e-120	None	None	None	M00144	NADH:quinone oxidoreductase, prokaryotes		COG0377	NADH:ubiquinone oxidoreductase 20 kD subunit (chain B) or related Fe-S oxidoreductase (NuoB) (PDB:2FUG) (PUBMED:25941396)	6.94e-120	C	Energy production and conversion	0	K00331	NADH-quinone oxidoreductase subunit B [EC:7.1.1.2]	4.7e-99	GC_00000286_1	core
777	HIMB1493	755	GC_00000097	HIMB1493_000000000001	741030	741399	r	0	1	pyrodigal-gv	0.3.2	29	29	1	1	0.99782	1	0.998909	0.967213	1	0.99572	M00144	Pathway modules; Energy metabolism; ATP synthesis		ko00001!!!ko01000	KEGG Orthology (KO)>>>09100 Metabolism>>>09102 Energy metabolism>>>00190 Oxidative phosphorylation [PATH:ko00190]!!!Enzymes>>>7. Translocases>>>7.1 Catalysing the translocation of protons>>>7.1.1 Linked to oxidoreductase reactions>>>7.1.1.2 NADH:ubiquinone reductase (H+-translocating)		COG0838	NADH dehydrogenase	2.01e-75	None	None	None	M00144	NADH:quinone oxidoreductase, prokaryotes		COG0838	NADH:ubiquinone oxidoreductase subunit 3 (chain A) (NuoA) (PDB:3RKO)	2.01e-75	C	Energy production and conversion	0	K00330	NADH-quinone oxidoreductase subunit A [EC:7.1.1.2]	7.2e-59	GC_00000097_1	core
778	HIMB1493	1513	GC_00000000	HIMB1493_000000000001	741490	741564	r	1	2	Transfer_RNAs	unknown	None	None	None	None	None	None	None	None	None	None	None	None	None	None	None	None	None	None	None	Asp_GTC_1513	tRNA gene for amino acid Asp (anticodon:GTC; score:79.1; intron_start:0; intron_end:0)	0	None	None	None	None	None	None	None	None	None	None	None	None	GC_00000000_8	rna
779	HIMB1493	1512	GC_00000000	HIMB1493_000000000001	741580	741653	r	1	2	Transfer_RNAs	unknown	None	None	None	None	None	None	None	None	None	None	None	None	None	None	None	None	None	None	None	Val_TAC_1512	tRNA gene for amino acid Val (anticodon:TAC; score:72.1; intron_start:0; intron_end:0)	0	None	None	None	None	None	None	None	None	None	None	None	None	GC_00000000_7	rna
780	HIMB1493	756	GC_00000479	HIMB1493_000000000001	741703	744082	r	0	1	pyrodigal-gv	0.3.2	29	29	1	1	0.997983	1	0.99899	0.987374	1	0.996697	None	None	None	ko00001!!!ko01000!!!ko01002	KEGG Orthology (KO)>>>09140 Cellular Processes>>>09143 Cell growth and death>>>04112 Cell cycle - Caulobacter [PATH:ko04112]!!!Enzymes>>>3. Hydrolases>>>3.4 Acting on peptide bonds (peptidases)>>>3.4.21 Serine endopeptidases>>>3.4.21.53 endopeptidase La!!!Peptidases and inhibitors>>>Serine peptidases>>>Family S16: lon protease family		None	None	None	None	None	None	None	None	None	COG0466	ATP-dependent Lon protease, bacterial type (Lon) (PDB:6ON2)	0	O	Posttranslational modification, protein turnover, chaperones	0	K01338	ATP-dependent Lon protease [EC:3.4.21.53]	0	GC_00000479_1	core
781	HIMB1493	757	GC_00000116	HIMB1493_000000000001	744142	745411	r	0	1	pyrodigal-gv	0.3.2	29	29	1	1	0.998685	1	0.999342	0.992891	1	0.998576	None	None	None	ko00001!!!ko03110	KEGG Orthology (KO)>>>09140 Cellular Processes>>>09143 Cell growth and death>>>04112 Cell cycle - Caulobacter [PATH:ko04112]!!!Chaperones and folding catalysts>>>Heat shock proteins>>>HSP100		None	None	None	None	None	None	None	None	None	COG1219	ATP-dependent protease Clp, ATPase subunit ClpX (ClpX) (PDB:3HTE)	8.97e-294	O	Posttranslational modification, protein turnover, chaperones	0	K03544	ATP-dependent Clp protease ATP-binding subunit ClpX	1.5e-196	GC_00000116_1	core
782	HIMB1493	758	GC_00000180	HIMB1493_000000000001	745500	746112	r	0	1	pyrodigal-gv	0.3.2	29	29	1	1	0.996623	1	0.998309	0.985222	1	0.995717	None	None	None	ko00001!!!ko01000!!!ko01002	KEGG Orthology (KO)>>>09140 Cellular Processes>>>09143 Cell growth and death>>>04112 Cell cycle - Caulobacter [PATH:ko04112]!!!Enzymes>>>3. Hydrolases>>>3.4 Acting on peptide bonds (peptidases)>>>3.4.21 Serine endopeptidases>>>3.4.21.92 endopeptidase Clp!!!Peptidases and inhibitors>>>Serine peptidases>>>Family S14: ClpP endopeptidase family		None	None	None	None	None	None	None	None	None	COG0740	ATP-dependent protease ClpP, protease subunit (ClpP) (PDB:1TG6)	2.59e-133	O	Posttranslational modification, protein turnover, chaperones	0	K01358	ATP-dependent Clp protease, protease subunit [EC:3.4.21.92]	1.1e-106	GC_00000180_1	core
783	HIMB1493	759	GC_00000701	HIMB1493_000000000001	746144	747596	r	0	1	pyrodigal-gv	0.3.2	29	29	1	1	0.982088	0.950801	0.966191	0.923529	1	0.961258	None	None	None	ko00001	KEGG Orthology (KO)>>>09190 Not Included in Pathway or Brite>>>09192 Unclassified: genetic information processing>>>99975 Protein processing		None	None	None	None	None	None	None	None	None	COG0544	Trigger factor Tig, ribosome-bound chaperone (peptidyl-prolyl cis-trans isomerase) (Tig) (PDB:5OWI) (PUBMED:8633085;24812405;38908370)	5.12e-238	O	Posttranslational modification, protein turnover, chaperones	0	K03545	trigger factor	7e-108	GC_00000701_1	core
784	HIMB1493	760	GC_00001214	HIMB1493_000000000001	747592	747727	r	0	1	pyrodigal-gv	0.3.2	28	28	1	0	0.993014	0.813203	0.894158	0.690909	1	0.97114	None	None	None	None	None	None	None	None	None	None	None	None	None	None	None	None	None	None	None	None	None	None	None	None	GC_00001214_1	accessory
785	HIMB1493	1511	GC_00000000	HIMB1493_000000000001	747609	747691	r	1	2	Transfer_RNAs	unknown	None	None	None	None	None	None	None	None	None	None	None	None	None	None	None	None	None	None	None	Leu_TAG_1511	tRNA gene for amino acid Leu (anticodon:TAG; score:65.5; intron_start:0; intron_end:0)	0	None	None	None	None	None	None	None	None	None	None	None	None	GC_00000000_6	rna
786	HIMB1493	761	GC_00000860	HIMB1493_000000000001	747775	748027	f	0	1	pyrodigal-gv	0.3.2	29	29	1	1	0.970246	1	0.984898	0.915663	1	0.963618	None	None	None	ko00001	KEGG Orthology (KO)>>>09190 Not Included in Pathway or Brite>>>09194 Poorly characterized>>>99997 Function unknown		None	None	None	None	None	None	None	None	None	COG3313	Predicted Fe-S protein YdhL, DUF1289 family (YdhL)	1.56e-45	R	General function prediction only	0	K06938	uncharacterized protein	8.9e-15	GC_00000860_1	core
787	HIMB1493	762	GC_00000130	HIMB1493_000000000001	748019	748190	f	0	1	pyrodigal-gv	0.3.2	29	29	1	1	0.994282	1	0.997133	0.964286	1	0.990236	None	None	None	None	None	None	None	None	None	None	None	None	None	None	None	None	None	None	None	None	None	None	None	None	GC_00000130_1	core
788	HIMB1493	763	GC_00000673	HIMB1493_000000000001	748176	748605	f	0	1	pyrodigal-gv	0.3.2	29	29	1	1	0.980082	1	0.989941	0.950704	1	0.97844	None	None	None	None	None	None	None	None	None	None	None	None	None	None	None	None	None	None	None	None	None	None	None	None	GC_00000673_1	core
789	HIMB1493	764	GC_00000126	HIMB1493_000000000001	748601	748739	r	0	1	pyrodigal-gv	0.3.2	29	29	1	1	0.993231	1	0.996604	0.933333	1	0.985714	None	None	None	None	None	None	None	None	None	None	None	None	None	None	None	None	None	None	None	None	None	None	None	None	GC_00000126_1	core
790	HIMB1493	765	GC_00000866	HIMB1493_000000000001	748749	749307	r	0	1	pyrodigal-gv	0.3.2	29	29	1	1	0.970106	1	0.984826	0.886486	1	0.959952	None	None	None	None	None	None	None	None	None	None	None	None	None	None	None	COG2062	Phosphohistidine phosphatase SixA (SixA) (PDB:1UJB)	7.29e-76	T	Signal transduction mechanisms	0	None	None	None	GC_00000866_1	core
791	HIMB1493	766	GC_00000969	HIMB1493_000000000001	749309	749990	f	0	1	pyrodigal-gv	0.3.2	29	29	1	1	0.952065	0.999391	0.975154	0.632743	1	0.93996	None	None	None	ko00001!!!ko01000!!!ko03400	KEGG Orthology (KO)>>>09120 Genetic Information Processing>>>09124 Replication and repair>>>03410 Base excision repair [PATH:ko03410]!!!Enzymes>>>3. Hydrolases>>>3.2 Glycosylases>>>3.2.2 Hydrolysing N-glycosyl compounds>>>3.2.2.27 uracil-DNA glycosylase!!!DNA repair and recombination proteins>>>Prokaryotic type>>>SSBR (single strand breaks repair)>>>BER (base exicision repair)>>>DNA glycosylases		None	None	None	None	None	None	None	None	None	COG1573	Uracil-DNA glycosylase (Udg4) (PDB:3IKB)	1.97e-100	L	Replication, recombination and repair	0	K21929	uracil-DNA glycosylase [EC:3.2.2.27]	1.6e-36	GC_00000969_1	core
792	HIMB1493	767	GC_00000602	HIMB1493_000000000001	749982	750399	r	0	1	pyrodigal-gv	0.3.2	29	29	1	1	0.950875	0.994895	0.972387	0.637681	1	0.936086	None	None	None	ko00001!!!ko01000	KEGG Orthology (KO)>>>09190 Not Included in Pathway or Brite>>>09191 Unclassified: metabolism>>>99980 Enzymes with EC numbers!!!Enzymes>>>3. Hydrolases>>>3.1 Acting on ester bonds>>>3.1.2 Thioester hydrolases>>>3.1.2.-		COG0824	Menaquinone biosynthesis	2.41e-59	None	None	None	None	None	None	COG0824	Acyl-CoA thioesterase FadM (FadM) (PDB:2FUJ)	2.41e-59	I	Lipid transport and metabolism	0	K07107	acyl-CoA thioester hydrolase [EC:3.1.2.-]	6.6e-30	GC_00000602_1	core
793	HIMB1493	768	GC_00001223	HIMB1493_000000000001	750457	750598	f	0	1	pyrodigal-gv	0.3.2	28	28	1	0	0.969655	0.943209	0.95625	0.816327	1	0.939153	None	None	None	None	None	None	None	None	None	None	None	None	None	None	None	None	None	None	None	None	None	None	None	None	GC_00001223_1	accessory
794	HIMB1493	769	GC_00000852	HIMB1493_000000000001	750598	751249	r	0	1	pyrodigal-gv	0.3.2	29	29	1	1	0.977867	0.942467	0.95984	0.873913	1	0.962915	None	None	None	None	None	None	None	None	None	None	None	None	None	None	None	None	None	None	None	None	None	None	None	None	GC_00000852_1	core
795	HIMB1493	770	GC_00001592	HIMB1493_000000000001	751289	751460	f	0	1	pyrodigal-gv	0.3.2	5	5	1	0	0.984594	0.867143	0.922144	0.732143	1	0.846429	None	None	None	None	None	None	None	None	None	None	None	None	None	None	None	None	None	None	None	None	None	None	None	None	GC_00001592_1	accessory
796	HIMB1493	771	GC_00000839	HIMB1493_000000000001	751443	752448	r	0	1	pyrodigal-gv	0.3.2	29	29	1	1	0.991293	1	0.995628	0.97006	1	0.98882	None	None	None	None	None	None	COG1063	Non-phosphorylated Entner-Doudoroff pathway	2.2e-229	None	None	None	None	None	None	COG1063	Threonine dehydrogenase or related Zn-dependent dehydrogenase (Tdh) (PDB:4A2C)	2.2e-229	E!!!R	Amino acid transport and metabolism!!!General function prediction only	0	None	None	None	GC_00000839_1	core
797	HIMB1493	772	GC_00000951	HIMB1493_000000000001	752449	753907	r	0	1	pyrodigal-gv	0.3.2	29	29	1	1	0.986508	1	0.993208	0.934021	1	0.977736	None	None	None	ko00001	KEGG Orthology (KO)>>>09190 Not Included in Pathway or Brite>>>09193 Unclassified: signaling and cellular processes>>>99977 Transport		None	None	None	None	None	None	None	None	None	COG1953	Cytosine/uracil/thiamine/allantoin permease (FUI1) (PDB:2JLN)	5.62e-217	F!!!H	Nucleotide transport and metabolism!!!Coenzyme transport and metabolism	0	K03457	nucleobase:cation symporter-1, NCS1 family	2.7e-73	GC_00000951_1	core
798	HIMB1493	773	GC_00000245	HIMB1493_000000000001	753933	755268	r	0	1	pyrodigal-gv	0.3.2	29	29	1	1	0.998817	1	0.999408	0.993243	1	0.997936	None	None	None	ko00001!!!ko02000	KEGG Orthology (KO)>>>09130 Environmental Information Processing>>>09132 Signal transduction>>>02020 Two-component system [PATH:ko02020]!!!Transporters>>>Other transporters>>>Electrochemical potential-driven transporters [TC:2]		None	None	None	None	None	None	None	None	None	COG4664	TRAP-type mannitol/chloroaromatic compound transport system, large permease component (FcbT3)	3.55e-263	Q	Secondary metabolites biosynthesis, transport and catabolism	0	K11690	C4-dicarboxylate transporter, DctM subunit	3.7e-104	GC_00000245_1	core
799	HIMB1493	774	GC_00000401	HIMB1493_000000000001	755267	755882	r	0	1	pyrodigal-gv	0.3.2	29	29	1	1	0.996893	0.951146	0.973482	0.930233	1	0.987627	None	None	None	None	None	None	None	None	None	None	None	None	None	None	None	COG4665	TRAP-type mannitol/chloroaromatic compound transport system, small permease component (FcbT2)	1.22e-127	Q	Secondary metabolites biosynthesis, transport and catabolism	0	None	None	None	GC_00000401_1	core
800	HIMB1493	775	GC_00000017	HIMB1493_000000000001	755953	757048	r	0	1	pyrodigal-gv	0.3.2	29	30	2	0	0.995745	0.950016	0.972343	0.101648	1	0.928281	None	None	None	ko02000	Transporters>>>Other transporters>>>Electrochemical potential-driven transporters [TC:2]		None	None	None	None	None	None	None	None	None	COG4663	TRAP-type mannitol/chloroaromatic compound transport system, periplasmic component (FcbT1) (PDB:2HZK)	2.87e-222	Q	Secondary metabolites biosynthesis, transport and catabolism	0	K21395	TRAP-type transport system periplasmic protein	1.7e-36	GC_00000017_1	duplication
801	HIMB1493	776	GC_00000814	HIMB1493_000000000001	757188	758784	f	0	1	pyrodigal-gv	0.3.2	29	29	1	1	0.994976	1	0.997482	0.983051	1	0.993028	None	None	None	None	None	None	COG2303	Non-phosphorylated Entner-Doudoroff pathway	2.29e-303	None	None	None	None	None	None	COG2303	Choline dehydrogenase or related flavoprotein (BetA) (PDB:1B4V)	2.29e-303	I!!!R	Lipid transport and metabolism!!!General function prediction only	0	None	None	None	GC_00000814_1	core
802	HIMB1493	777	GC_00000081	HIMB1493_000000000001	758783	759377	f	0	1	pyrodigal-gv	0.3.2	29	29	1	1	0.998841	1	0.99942	0.984772	1	0.997925	None	None	None	None	None	None	None	None	None	None	None	None	None	None	None	COG0861	Tellurite resistance membrane protein TerC (TerC) (PUBMED:12724390;23044854;38084999)	4.93e-117	P!!!V	Inorganic ion transport and metabolism!!!Defense mechanisms	0	None	None	None	GC_00000081_1	core
803	HIMB1493	778	GC_00000239	HIMB1493_000000000001	759376	760135	f	0	1	pyrodigal-gv	0.3.2	29	29	1	1	0.995624	1	0.997807	0.97619	1	0.994654	M00014	Pathway modules; Carbohydrate metabolism; Other carbohydrate metabolism		ko00001!!!ko01000	KEGG Orthology (KO)>>>09100 Metabolism>>>09101 Carbohydrate metabolism>>>00040 Pentose and glucuronate interconversions [PATH:ko00040]!!!Enzymes>>>1. Oxidoreductases>>>1.1 Acting on the CH-OH group of donors>>>1.1.1 With NAD+ or NADP+ as acceptor>>>1.1.1.10 L-xylulose reductase		COG1028	Fatty acid biosynthesis	1.38e-99	None	None	None	M00014	Glucuronate pathway (uronate pathway)		COG1028	NAD(P)-dependent dehydrogenase, short-chain alcohol dehydrogenase family (FabG) (PDB:6L1H)	1.38e-99	I	Lipid transport and metabolism	0	K03331	L-xylulose reductase [EC:1.1.1.10]	4.5e-78	GC_00000239_1	core
804	HIMB1493	779	GC_00000959	HIMB1493_000000000001	760119	760923	f	0	1	pyrodigal-gv	0.3.2	29	29	1	1	0.984947	0.996012	0.990449	0.958955	1	0.980829	None	None	None	None	None	None	None	None	None	None	None	None	None	None	None	COG0739	Murein endopeptidase or hydrolase activator MepM/NlpD, contains LysM domain (NlpD) (PDB:2GU1)	3.07e-144	M	Cell wall/membrane/envelope biogenesis	0	None	None	None	GC_00000959_1	core
805	HIMB1493	780	GC_00000568	HIMB1493_000000000001	760919	761519	r	0	1	pyrodigal-gv	0.3.2	29	29	1	1	0.983254	1	0.991556	0.944724	1	0.97605	None	None	None	ko02000	Transporters>>>Other transporters>>>Electrochemical potential-driven transporters [TC:2]		None	None	None	None	None	None	None	None	None	COG1280	Threonine/homoserine/homoserine lactone efflux protein (RhtB)	3.35e-40	E	Amino acid transport and metabolism	0	K05834	homoserine/homoserine lactone efflux protein	2.2e-43	GC_00000568_1	core
806	HIMB1493	781	GC_00001072	HIMB1493_000000000001	761570	762431	f	0	1	pyrodigal-gv	0.3.2	29	29	1	1	0.992602	0.993095	0.992849	0.972222	1	0.987899	None	None	None	ko02000	Transporters>>>Other transporters>>>Electrochemical potential-driven transporters [TC:2]		None	None	None	None	None	None	None	None	None	COG0697	Amino acid export permease, drug/metabolite transporter (DMT) superfamily (EamA) (PDB:5I20) (PUBMED:11432728;17784858;35495724;35598887)	1.13e-50	E!!!R	Amino acid transport and metabolism!!!General function prediction only	0	K15270	S-adenosylmethionine uptake transporter	1e-59	GC_00001072_1	core
807	HIMB1493	782	GC_00000947	HIMB1493_000000000001	762444	763221	f	0	1	pyrodigal-gv	0.3.2	29	29	1	1	0.984576	0.960581	0.97243	0.914498	1	0.975781	None	None	None	None	None	None	None	None	None	None	None	None	None	None	None	COG3971	2-keto-4-pentenoate hydratase (MhpD) (PDB:1SV6)	8.61e-136	Q	Secondary metabolites biosynthesis, transport and catabolism	0	None	None	None	GC_00000947_1	core
808	HIMB1493	783	GC_00000799	HIMB1493_000000000001	763279	764161	f	0	1	pyrodigal-gv	0.3.2	29	29	1	1	0.977751	0.996599	0.987085	0.928571	1	0.969337	None	None	None	None	None	None	None	None	None	None	None	None	None	None	None	COG0697	Amino acid export permease, drug/metabolite transporter (DMT) superfamily (EamA) (PDB:5I20) (PUBMED:11432728;17784858;35495724;35598887)	2.91e-128	E!!!R	Amino acid transport and metabolism!!!General function prediction only	0	None	None	None	GC_00000799_1	core
809	HIMB1493	784	GC_00000869	HIMB1493_000000000001	764157	765462	r	0	1	pyrodigal-gv	0.3.2	29	29	1	1	0.954536	0.997701	0.975641	0.678161	1	0.943395	None	None	None	None	None	None	None	None	None	None	None	None	None	None	None	COG0665	Glycine/D-amino acid oxidase (deaminating) (DadA) (PDB:3AWI)	1.78e-244	E	Amino acid transport and metabolism	0	None	None	None	GC_00000869_1	core
810	HIMB1493	785	GC_00001014	HIMB1493_000000000001	765501	767286	r	0	1	pyrodigal-gv	0.3.2	29	29	1	1	0.994157	0.999884	0.997012	0.976431	1	0.992698	None	None	None	ko00001!!!ko01000	KEGG Orthology (KO)>>>09100 Metabolism>>>09106 Metabolism of other amino acids>>>00430 Taurine and hypotaurine metabolism [PATH:ko00430]!!!Enzymes>>>2. Transferases>>>2.3 Acyltransferases>>>2.3.3 Acyl groups converted into alkyl groups on transfer>>>2.3.3.15 sulfoacetaldehyde acetyltransferase		COG0028	Isoleucine, leucine, valine biosynthesis	0	None	None	None	None	None	None	COG0028	Acetolactate synthase large subunit or other thiamine pyrophosphate-requiring enzyme (IlvB) (PDB:1BFD)	0	E!!!H	Amino acid transport and metabolism!!!Coenzyme transport and metabolism	0	K03852	sulfoacetaldehyde acetyltransferase [EC:2.3.3.15]	4.6e-295	GC_00001014_1	core
811	HIMB1493	786	GC_00000260	HIMB1493_000000000001	767402	767687	f	0	1	pyrodigal-gv	0.3.2	29	29	1	1	0.981527	1	0.990677	0.882979	1	0.97964	None	None	None	ko00001!!!ko01000	KEGG Orthology (KO)>>>09100 Metabolism>>>09105 Amino acid metabolism>>>00270 Cysteine and methionine metabolism [PATH:ko00270]!!!Enzymes>>>4. Lyases>>>4.4 Carbon-sulfur lyases>>>4.4.1 Carbon-sulfur lyases (only sub-subclass identified to date)>>>4.4.1.24 (2R)-sulfolactate sulfo-lyase		None	None	None	None	None	None	None	None	None	None	None	None	None	None	None	K16845	(2R)-sulfolactate sulfo-lyase subunit alpha [EC:4.4.1.24]	6.8e-40	GC_00000260_1	core
812	HIMB1493	787	GC_00000300	HIMB1493_000000000001	767691	768858	f	0	1	pyrodigal-gv	0.3.2	29	29	1	1	0.98518	0.989209	0.98719	0.863184	1	0.975327	None	None	None	ko00001!!!ko01000	KEGG Orthology (KO)>>>09100 Metabolism>>>09105 Amino acid metabolism>>>00270 Cysteine and methionine metabolism [PATH:ko00270]!!!Enzymes>>>4. Lyases>>>4.4 Carbon-sulfur lyases>>>4.4.1 Carbon-sulfur lyases (only sub-subclass identified to date)>>>4.4.1.24 (2R)-sulfolactate sulfo-lyase		None	None	None	None	None	None	None	None	None	COG2721	Altronate dehydratase (UxaA) (PDB:6U7L)	3.24e-256	G	Carbohydrate transport and metabolism	0	K16846	(2R)-sulfolactate sulfo-lyase subunit beta [EC:4.4.1.24]	5e-201	GC_00000300_1	core
813	HIMB1493	788	GC_00000867	HIMB1493_000000000001	768874	769948	f	0	1	pyrodigal-gv	0.3.2	29	29	1	1	0.969675	1	0.984604	0.92437	1	0.959542	None	None	None	None	None	None	None	None	None	None	None	None	None	None	None	COG2855	Uncharacterized membrane protein YeiH, induced by redox stress, UPF0324 family (YeiH) (PUBMED:26335199;29468195;35521218)	1.59e-190	S	Function unknown	0	None	None	None	GC_00000867_1	core
814	HIMB1493	789	GC_00000432	HIMB1493_000000000001	769944	771024	r	0	1	pyrodigal-gv	0.3.2	29	29	1	1	0.986962	1	0.993438	0.908078	1	0.979479	None	None	None	ko00001	KEGG Orthology (KO)>>>09190 Not Included in Pathway or Brite>>>09194 Poorly characterized>>>99997 Function unknown		None	None	None	None	None	None	None	None	None	COG0730	Sulfite exporter TauE/SafE/YfcA and related permeases, UPF0721 family (TauE) (PUBMED:21183667;22797525)	8.14e-178	P	Inorganic ion transport and metabolism	0	K07090	uncharacterized protein	1.6e-49	GC_00000432_1	core
815	HIMB1493	790	GC_00001361	HIMB1493_000000000001	771052	771187	r	0	1	pyrodigal-gv	0.3.2	18	18	1	0	0.968082	0.840092	0.899557	0.571429	1	0.877918	None	None	None	None	None	None	None	None	None	None	None	None	None	None	None	None	None	None	None	None	None	None	None	None	GC_00001361_1	accessory
816	HIMB1493	791	GC_00000122	HIMB1493_000000000001	771253	771604	r	0	1	pyrodigal-gv	0.3.2	29	29	1	1	0.99724	1	0.998618	0.974138	1	0.994012	None	None	None	None	None	None	None	None	None	None	None	None	None	None	None	None	None	None	None	None	None	None	None	None	GC_00000122_1	core
817	HIMB1493	792	GC_00000173	HIMB1493_000000000001	771631	773491	r	0	1	pyrodigal-gv	0.3.2	29	29	1	1	0.998841	1	0.99942	0.991922	1	0.998273	M00596	Pathway modules; Energy metabolism; Sulfur metabolism		ko00001!!!ko01000	KEGG Orthology (KO)>>>09100 Metabolism>>>09102 Energy metabolism>>>00920 Sulfur metabolism [PATH:ko00920]!!!Enzymes>>>1. Oxidoreductases>>>1.8 Acting on a sulfur group of donors>>>1.8.99 With unknown physiological acceptors>>>1.8.99.2 adenylyl-sulfate reductase		COG1053	TCA cycle	0	None	None	None	M00596	Dissimilatory sulfate reduction, sulfate => H2S		COG1053	Succinate dehydrogenase/fumarate reductase, flavoprotein subunit (SdhA) (PDB:1KF6)	0	C	Energy production and conversion	0	K00394	adenylylsulfate reductase, subunit A [EC:1.8.99.2]	4.1e-255	GC_00000173_1	core
818	HIMB1493	793	GC_00000123	HIMB1493_000000000001	773490	773961	r	0	1	pyrodigal-gv	0.3.2	29	29	1	1	0.997526	1	0.998762	0.987179	1	0.996937	M00596	Pathway modules; Energy metabolism; Sulfur metabolism		ko00001!!!ko01000	KEGG Orthology (KO)>>>09100 Metabolism>>>09102 Energy metabolism>>>00920 Sulfur metabolism [PATH:ko00920]!!!Enzymes>>>1. Oxidoreductases>>>1.8 Acting on a sulfur group of donors>>>1.8.99 With unknown physiological acceptors>>>1.8.99.2 adenylyl-sulfate reductase		None	None	None	None	None	None	M00596	Dissimilatory sulfate reduction, sulfate => H2S		COG1146	NAD-dependent dihydropyrimidine dehydrogenase, PreA subunit (PreA)	1.75e-117	F	Nucleotide transport and metabolism	0	K00395	adenylylsulfate reductase, subunit B [EC:1.8.99.2]	1.5e-53	GC_00000123_1	core
819	HIMB1493	794	GC_00000687	HIMB1493_000000000001	773994	774789	r	0	1	pyrodigal-gv	0.3.2	29	29	1	1	0.993177	1	0.996577	0.973485	1	0.988338	None	None	None	None	None	None	None	None	None	None	None	None	None	None	None	None	None	None	None	None	None	None	None	None	GC_00000687_1	core
820	HIMB1493	795	GC_00000014	HIMB1493_000000000001	774887	775286	r	0	1	pyrodigal-gv	0.3.2	29	33	3	0	0.892169	0.727998	0.801766	0.207207	1	0.841466	None	None	None	None	None	None	None	None	None	None	None	None	None	None	None	COG0537	Purine nucleoside phosphoramidase/Ap4A hydrolase, histidine triade (HIT) family (HinT) (PDB:1AV5) (PUBMED:20934431)	1.58e-77	F!!!R	Nucleotide transport and metabolism!!!General function prediction only	0	None	None	None	GC_00000014_1	duplication
821	HIMB1493	796	GC_00000796	HIMB1493_000000000001	775288	776032	r	0	1	pyrodigal-gv	0.3.2	29	29	1	1	0.966554	1	0.982993	0.923077	1	0.9573	None	None	None	None	None	None	COG0115	Isoleucine, leucine, valine biosynthesis	2.49e-69	None	None	None	None	None	None	COG0115	Branched-chain amino acid aminotransferase/4-amino-4-deoxychorismate lyase (IlvE) (PDB:1A3G)	2.49e-69	E!!!H	Amino acid transport and metabolism!!!Coenzyme transport and metabolism	0	None	None	None	GC_00000796_1	core
822	HIMB1493	797	GC_00000674	HIMB1493_000000000001	775994	776552	r	0	1	pyrodigal-gv	0.3.2	29	29	1	1	0.869437	0.988367	0.925095	0.659574	1	0.841565	None	None	None	None	None	None	COG0512	Aromatic amino acid biosynthesis	9.39e-86	None	None	None	None	None	None	COG0512	Anthranilate/para-aminobenzoate synthase component II (glutamine amidotransferase) (PabA) (PDB:1I1Q)	9.39e-86	E!!!H	Amino acid transport and metabolism!!!Coenzyme transport and metabolism	0	None	None	None	GC_00000674_1	core
823	HIMB1493	798	GC_00001042	HIMB1493_000000000001	776548	777763	r	0	1	pyrodigal-gv	0.3.2	29	29	1	1	0.889752	0.991201	0.937741	0.626536	1	0.853488	None	None	None	None	None	None	COG0147	Aromatic amino acid biosynthesis	1.81e-85	None	None	None	None	None	None	COG0147	Anthranilate/para-aminobenzoate synthases component I (TrpE) (PDB:1I1Q)	1.81e-85	E!!!H	Amino acid transport and metabolism!!!Coenzyme transport and metabolism	0	None	None	None	GC_00001042_1	core
824	HIMB1493	799	GC_00000938	HIMB1493_000000000001	777740	778961	r	0	1	pyrodigal-gv	0.3.2	29	29	1	1	0.916198	0.974946	0.944659	0.566502	1	0.872188	None	None	None	None	None	None	None	None	None	None	None	None	None	None	None	COG2807	Cyanate permease (CynX)	3.09e-172	P	Inorganic ion transport and metabolism	0	None	None	None	GC_00000938_1	core
825	HIMB1493	800	GC_00000635	HIMB1493_000000000001	778957	780133	r	0	1	pyrodigal-gv	0.3.2	29	29	1	1	0.985444	1	0.992669	0.872123	1	0.979855	M00017	Pathway modules; Amino acid metabolism; Cysteine and methionine metabolism		ko00001!!!ko00001!!!ko01000	KEGG Orthology (KO)>>>09100 Metabolism>>>09105 Amino acid metabolism>>>00270 Cysteine and methionine metabolism [PATH:ko00270]!!!KEGG Orthology (KO)>>>09100 Metabolism>>>09106 Metabolism of other amino acids>>>00450 Selenocompound metabolism [PATH:ko00450]!!!Enzymes>>>4. Lyases>>>4.4 Carbon-sulfur lyases>>>4.4.1 Carbon-sulfur lyases (only sub-subclass identified to date)>>>4.4.1.13 cysteine-S-conjugate beta-lyase		COG0626	Methionine biosynthesis	7.89e-254	None	None	None	M00017	Methionine biosynthesis, aspartate => homoserine => methionine		COG0626	Cystathionine beta-lyase/cystathionine gamma-synthase (MetC) (PDB:1CL1)	7.89e-254	E	Amino acid transport and metabolism	0	K01760	cysteine-S-conjugate beta-lyase [EC:4.4.1.13]	8e-127	GC_00000635_1	core
826	HIMB1493	801	GC_00000945	HIMB1493_000000000001	780296	781415	r	0	1	pyrodigal-gv	0.3.2	29	29	1	1	0.989914	1	0.994931	0.973118	1	0.98787	None	None	None	ko00001!!!ko01000!!!ko03016	KEGG Orthology (KO)>>>09120 Genetic Information Processing>>>09123 Folding, sorting and degradation>>>04122 Sulfur relay system [PATH:ko04122]!!!Enzymes>>>2. Transferases>>>2.8 Transferring sulfur-containing groups>>>2.8.1 Sulfurtransferases>>>2.8.1.13 tRNA-uridine 2-sulfurtransferase!!!Transfer RNA biogenesis>>>Prokaryotic type>>>tRNA modification factors>>>Thiolation factors		COG0482	tRNA modification	1.06e-209	None	None	None	None	None	None	COG0482	tRNA U34 2-thiouridine synthase MnmA/TrmU, contains the PP-loop ATPase domain (MnmA) (PDB:2HMA) (PUBMED:25825430)	1.06e-209	J	Translation, ribosomal structure and biogenesis	0	K00566	tRNA-uridine 2-sulfurtransferase [EC:2.8.1.13]	6.6e-128	GC_00000945_1	core
827	HIMB1493	802	GC_00000082	HIMB1493_000000000001	781456	781627	f	0	1	pyrodigal-gv	0.3.2	29	29	1	1	0.997214	1	0.998605	0.964286	1	0.994106	None	None	None	None	None	None	None	None	None	None	None	None	None	None	None	None	None	None	None	None	None	None	None	None	GC_00000082_1	core
828	HIMB1493	803	GC_00000858	HIMB1493_000000000001	781630	782395	f	0	1	pyrodigal-gv	0.3.2	29	29	1	1	0.970314	1	0.984933	0.929134	1	0.963035	None	None	None	ko00001!!!ko01000!!!ko03016	KEGG Orthology (KO)>>>09100 Metabolism>>>09102 Energy metabolism>>>00920 Sulfur metabolism [PATH:ko00920]!!!Enzymes>>>3. Hydrolases>>>3.1 Acting on ester bonds>>>3.1.3 Phosphoric-monoester hydrolases>>>3.1.3.7 3'(2'),5'-bisphosphate nucleotidase!!!Transfer RNA biogenesis>>>Eukaryotic type>>>tRNA degradation factors>>>Rapid tRNA decay (RTD) pathway factors		None	None	None	None	None	None	None	None	None	COG1218	3'-Phosphoadenosine 5'-phosphosulfate (PAPS) 3'-phosphatase (CysQ)	2.35e-104	P	Inorganic ion transport and metabolism	0	K01082	3'(2'), 5'-bisphosphate nucleotidase [EC:3.1.3.7]	1.9e-54	GC_00000858_1	core
829	HIMB1493	804	GC_00000203	HIMB1493_000000000001	782394	782538	f	0	1	pyrodigal-gv	0.3.2	29	29	1	1	0.98316	0.942365	0.96233	0.82	1	0.973793	None	None	None	None	None	None	None	None	None	None	None	None	None	None	None	None	None	None	None	None	None	None	None	None	GC_00000203_1	core
830	HIMB1493	805	GC_00000639	HIMB1493_000000000001	782529	783093	r	0	1	pyrodigal-gv	0.3.2	29	29	1	1	0.988321	1	0.994126	0.935829	1	0.983193	None	None	None	ko03400	DNA repair and recombination proteins>>>Prokaryotic type>>>TLS (translesion DNA synthesis) factors>>>Other SOS response factors		None	None	None	None	None	None	None	None	None	COG2137	SOS response regulatory protein OraA/RecX, interacts with RecA (RecX) (PDB:3C1D)	6.15e-99	O	Posttranslational modification, protein turnover, chaperones	0	K03565	regulatory protein	1.6e-20	GC_00000639_1	core
831	HIMB1493	806	GC_00001070	HIMB1493_000000000001	783117	783591	f	0	1	pyrodigal-gv	0.3.2	29	29	1	1	0.985321	1	0.992606	0.955414	1	0.975981	None	None	None	None	None	None	None	None	None	None	None	None	None	None	None	None	None	None	None	None	None	None	None	None	GC_00001070_1	core
832	HIMB1493	807	GC_00000979	HIMB1493_000000000001	783583	784162	f	0	1	pyrodigal-gv	0.3.2	29	29	1	1	0.9256	1	0.961362	0.859375	1	0.905955	None	None	None	None	None	None	None	None	None	None	None	None	None	None	None	COG3917	2-hydroxychromene-2-carboxylate isomerase (NahD)	4.44e-78	Q	Secondary metabolites biosynthesis, transport and catabolism	0	None	None	None	GC_00000979_1	core
833	HIMB1493	808	GC_00000881	HIMB1493_000000000001	784158	784503	r	0	1	pyrodigal-gv	0.3.2	29	29	1	1	0.940189	0.998812	0.968614	0.850877	1	0.91563	None	None	None	None	None	None	COG0607	Urea cycle	5.4e-40	None	None	None	None	None	None	COG0607	Rhodanese-related sulfurtransferase (PspE) (PDB:1TQ1)	5.4e-40	P	Inorganic ion transport and metabolism	0	None	None	None	GC_00000881_1	core
834	HIMB1493	809	GC_00001480	HIMB1493_000000000001	784561	785590	f	0	1	pyrodigal-gv	0.3.2	7	7	1	0	0.982827	1	0.991339	0.961988	1	0.973545	None	None	None	None	None	None	None	None	None	None	None	None	None	None	None	None	None	None	None	None	None	None	None	None	GC_00001480_1	accessory
835	HIMB1493	810	GC_00001013	HIMB1493_000000000001	785586	786057	f	0	1	pyrodigal-gv	0.3.2	29	29	1	1	0.95138	0.976918	0.96398	0.820513	1	0.913983	None	None	None	ko00001!!!ko01000	KEGG Orthology (KO)>>>09190 Not Included in Pathway or Brite>>>09191 Unclassified: metabolism>>>99980 Enzymes with EC numbers!!!Enzymes>>>1. Oxidoreductases>>>1.11 Acting on a peroxide as acceptor>>>1.11.1 Peroxidases>>>1.11.1.24 thioredoxin-dependent peroxiredoxin		None	None	None	None	None	None	None	None	None	COG1225	Peroxiredoxin (Bcp) (PDB:5IPH)	1.72e-85	O	Posttranslational modification, protein turnover, chaperones	0	K03564	thioredoxin-dependent peroxiredoxin [EC:1.11.1.24]	2.1e-63	GC_00001013_1	core
836	HIMB1493	811	GC_00000005	HIMB1493_000000000001	786111	787404	r	0	1	pyrodigal-gv	0.3.2	29	58	2	0	0.877349	0.935725	0.905597	0.602592	1	0.811502	None	None	None	ko02000	Transporters>>>Other transporters>>>Pores ion channels [TC:1]		None	None	None	None	None	None	None	None	None	COG0004	Ammonia channel protein AmtB (AmtB) (PDB:1U77) (PUBMED:12023896;15876187;18362341)	2.37e-189	P	Inorganic ion transport and metabolism	0	K03320	ammonium transporter, Amt family	8.4e-132	GC_00000005_1	duplication
837	HIMB1493	812	GC_00000005	HIMB1493_000000000001	787633	788935	r	0	1	pyrodigal-gv	0.3.2	29	58	2	0	0.877349	0.935725	0.905597	0.602592	1	0.811502	None	None	None	ko02000	Transporters>>>Other transporters>>>Pores ion channels [TC:1]		None	None	None	None	None	None	None	None	None	COG0004	Ammonia channel protein AmtB (AmtB) (PDB:1U77) (PUBMED:12023896;15876187;18362341)	2.17e-263	P	Inorganic ion transport and metabolism	0	K03320	ammonium transporter, Amt family	4.3e-134	GC_00000005_2	duplication
838	HIMB1493	813	GC_00000068	HIMB1493_000000000001	789081	789357	r	0	1	pyrodigal-gv	0.3.2	29	29	1	1	0.999748	0.807617	0.89347	0.743802	1	0.951797	None	None	None	ko03032!!!ko03036!!!ko03400	DNA replication proteins>>>Prokaryotic type>>>DNA Replication Initiation Factors>>>Initiation factors (bacterial)!!!Chromosome and associated proteins>>>Prokaryotic type>>>Nucleoid associated proteins>>>HU (heat unstable protein)!!!DNA repair and recombination proteins>>>Prokaryotic type>>>DSBR (double strand breaks repair)>>>NHEJ (non-homologous end-joining)>>>SHIIR (short-homology-independent illegitimate recombination)>>>Supressor		None	None	None	None	None	None	None	None	None	COG0776	DNA-binding chromatin protein HU or IHF, alpha or beta variants (HupA) (PDB:1B8Z) (PUBMED:38847475)	5.55e-54	B	Chromatin structure and dynamics	0	K03530	DNA-binding protein HU-beta	3.7e-33	GC_00000068_1	core
839	HIMB1493	814	GC_00001225	HIMB1493_000000000001	789514	790627	r	0	1	pyrodigal-gv	0.3.2	28	28	1	0	0.995374	1	0.997682	0.978378	1	0.992028	None	None	None	ko00001!!!ko01000!!!ko01002	KEGG Orthology (KO)>>>09140 Cellular Processes>>>09143 Cell growth and death>>>04112 Cell cycle - Caulobacter [PATH:ko04112]!!!Enzymes>>>3. Hydrolases>>>3.4 Acting on peptide bonds (peptidases)>>>3.4.24 Metalloendopeptidases>>>3.4.24.-!!!Peptidases and inhibitors>>>Metallo peptidases>>>Family M50: S2P protease family		None	None	None	None	None	None	None	None	None	COG0750	Membrane-associated protease RseP, regulator of RpoE activity (RseP) (PDB:2ZPL)	3.54e-242	O!!!K	Posttranslational modification, protein turnover, chaperones!!!Transcription	0	K11749	regulator of sigma E protease [EC:3.4.24.-]	7.3e-115	GC_00001225_1	accessory
840	HIMB1493	815	GC_00001276	HIMB1493_000000000001	790892	791558	r	0	1	pyrodigal-gv	0.3.2	27	27	1	0	0.976157	0.920196	0.947351	0.464286	1	0.865461	None	None	None	None	None	None	None	None	None	None	None	None	None	None	None	COG0665	Glycine/D-amino acid oxidase (deaminating) (DadA) (PDB:3AWI)	6.92e-55	E	Amino acid transport and metabolism	0	None	None	None	GC_00001276_1	accessory
841	HIMB1493	816	GC_00001278	HIMB1493_000000000001	791604	792024	r	0	1	pyrodigal-gv	0.3.2	27	27	1	0	0.962697	1	0.980994	0.906475	1	0.953227	None	None	None	None	None	None	None	None	None	None	None	None	None	None	None	None	None	None	None	None	None	None	None	None	GC_00001278_1	accessory
842	HIMB1493	817	GC_00001277	HIMB1493_000000000001	792035	792635	r	0	1	pyrodigal-gv	0.3.2	27	27	1	0	0.97442	0.829841	0.896338	0.13278	1	0.913762	None	None	None	ko02000	Transporters>>>Other transporters>>>Electrochemical potential-driven transporters [TC:2]		None	None	None	None	None	None	None	None	None	COG1280	Threonine/homoserine/homoserine lactone efflux protein (RhtB)	1.02e-55	E	Amino acid transport and metabolism	0	K11249	cysteine/O-acetylserine efflux protein	7.4e-29	GC_00001277_1	accessory
843	HIMB1493	818	GC_00000647	HIMB1493_000000000001	792672	793218	r	0	1	pyrodigal-gv	0.3.2	29	29	1	1	0.969025	0.980539	0.974748	0.875676	1	0.948768	None	None	None	None	None	None	None	None	None	None	None	None	None	None	None	None	None	None	None	None	None	None	None	None	GC_00000647_1	core
844	HIMB1493	819	GC_00001375	HIMB1493_000000000001	793250	793454	f	0	1	pyrodigal-gv	0.3.2	15	15	1	0	0.981426	0.971412	0.976394	0.927536	1	0.976812	None	None	None	None	None	None	None	None	None	None	None	None	None	None	None	None	None	None	None	None	None	None	None	None	GC_00001375_1	accessory
845	HIMB1493	820	GC_00001354	HIMB1493_000000000001	793482	794154	f	0	1	pyrodigal-gv	0.3.2	19	19	1	0	0.983129	1	0.991493	0.959641	1	0.978549	None	None	None	ko00001	KEGG Orthology (KO)>>>09190 Not Included in Pathway or Brite>>>09191 Unclassified: metabolism>>>99985 Amino acid metabolism		None	None	None	None	None	None	None	None	None	COG1670	Protein N-acetyltransferase, RimJ/RimL family (RimL) (PDB:1S7F)	7.07e-132	J!!!O	Translation, ribosomal structure and biogenesis!!!Posttranslational modification, protein turnover, chaperones	0	K22479	N-acetyltransferase	9.8e-34	GC_00001354_1	accessory
846	HIMB1493	821	GC_00001584	HIMB1493_000000000001	794215	795187	f	0	1	pyrodigal-gv	0.3.2	5	5	1	0	0.996285	1	0.998139	0.990712	1	0.996285	None	None	None	None	None	None	None	None	None	None	None	None	None	None	None	None	None	None	None	None	None	None	None	None	GC_00001584_1	accessory
847	HIMB1493	822	GC_00001232	HIMB1493_000000000001	795300	795690	r	0	1	pyrodigal-gv	0.3.2	28	28	1	0	0.954849	1	0.976903	0.852713	1	0.936405	None	None	None	None	None	None	None	None	None	None	None	None	None	None	None	COG5395	Uncharacterized membrane protein, DUF2306 domain	3.81e-38	S	Function unknown	0	None	None	None	GC_00001232_1	accessory
848	HIMB1493	823	GC_00001340	HIMB1493_000000000001	795775	796135	f	0	1	pyrodigal-gv	0.3.2	20	20	1	0	0.98317	0.877544	0.927359	0.766423	1	0.962966	None	None	None	None	None	None	None	None	None	None	None	None	None	None	None	COG4704	Uncharacterized conserved protein, DUF2141 family	2.28e-20	S	Function unknown	0	None	None	None	GC_00001340_1	accessory
849	HIMB1493	824	GC_00001357	HIMB1493_000000000001	796139	796367	f	0	1	pyrodigal-gv	0.3.2	18	18	1	0	0.980013	0.979027	0.97952	0.8	1	0.948148	None	None	None	None	None	None	None	None	None	None	None	None	None	None	None	None	None	None	None	None	None	None	None	None	GC_00001357_1	accessory
850	HIMB1493	825	GC_00001355	HIMB1493_000000000001	796393	796627	r	0	1	pyrodigal-gv	0.3.2	19	19	1	0	0.969917	0.825441	0.891866	0.155941	1	0.688278	None	None	None	None	None	None	None	None	None	None	None	None	None	None	None	COG1035	Coenzyme F420-reducing hydrogenase, beta subunit (FrhB) (PDB:3ZFS)	4.36e-26	C	Energy production and conversion	0	None	None	None	GC_00001355_1	accessory
851	HIMB1493	826	GC_00001378	HIMB1493_000000000001	796674	797286	r	0	1	pyrodigal-gv	0.3.2	15	15	1	0	0.941563	0.977135	0.959019	0.793103	1	0.91133	None	None	None	None	None	None	None	None	None	None	None	None	None	None	None	None	None	None	None	None	None	None	None	None	GC_00001378_1	accessory
852	HIMB1493	827	GC_00000456	HIMB1493_000000000001	797290	797740	r	0	1	pyrodigal-gv	0.3.2	29	29	1	1	0.982175	0.999091	0.990561	0.892617	1	0.972063	None	None	None	None	None	None	None	None	None	None	None	None	None	None	None	None	None	None	None	None	None	None	None	None	GC_00000456_1	core
853	HIMB1493	828	GC_00000774	HIMB1493_000000000001	797760	798780	r	0	1	pyrodigal-gv	0.3.2	29	29	1	1	0.975663	0.997066	0.986248	0.938235	1	0.968263	None	None	None	ko00001!!!ko00001!!!ko00001!!!ko01000!!!ko01000	KEGG Orthology (KO)>>>09100 Metabolism>>>09101 Carbohydrate metabolism>>>00620 Pyruvate metabolism [PATH:ko00620]!!!KEGG Orthology (KO)>>>09100 Metabolism>>>09101 Carbohydrate metabolism>>>00630 Glyoxylate and dicarboxylate metabolism [PATH:ko00630]!!!KEGG Orthology (KO)>>>09100 Metabolism>>>09105 Amino acid metabolism>>>00260 Glycine, serine and threonine metabolism [PATH:ko00260]!!!Enzymes>>>1. Oxidoreductases>>>1.1 Acting on the CH-OH group of donors>>>1.1.1 With NAD+ or NADP+ as acceptor>>>1.1.1.79 glyoxylate reductase (NADP+)!!!Enzymes>>>1. Oxidoreductases>>>1.1 Acting on the CH-OH group of donors>>>1.1.1 With NAD+ or NADP+ as acceptor>>>1.1.1.81 hydroxypyruvate reductase		COG0111	Serine biosynthesis	4.87e-197	None	None	None	None	None	None	COG0111	Phosphoglycerate dehydrogenase or related dehydrogenase (SerA) (PDB:3OET)	4.87e-197	H	Coenzyme transport and metabolism	0	K12972	glyoxylate/hydroxypyruvate reductase [EC:1.1.1.79 1.1.1.81]	6.3e-60	GC_00000774_1	core
854	HIMB1493	829	GC_00000110	HIMB1493_000000000001	798843	799329	f	0	1	pyrodigal-gv	0.3.2	29	29	1	1	0.997664	1	0.998831	0.987578	1	0.997093	None	None	None	ko00001	KEGG Orthology (KO)>>>09190 Not Included in Pathway or Brite>>>09193 Unclassified: signaling and cellular processes>>>99995 Signaling proteins		None	None	None	None	None	None	None	None	None	COG1666	Cyclic di-GMP-binding protein YajQ, UPF0234 family (YajQ) (PDB:1IN0) (PUBMED:25329577)	2.84e-96	T	Signal transduction mechanisms	0	K09767	cyclic-di-GMP-binding protein	2.2e-56	GC_00000110_1	core
855	HIMB1493	830	GC_00000532	HIMB1493_000000000001	799413	800709	f	0	1	pyrodigal-gv	0.3.2	29	29	1	1	0.949895	0.906196	0.927531	0.777778	1	0.882042	None	None	None	None	None	None	None	None	None	None	None	None	None	None	None	COG0513	Superfamily II DNA and RNA helicase (SrmB) (PDB:3RRM)	4.96e-224	L	Replication, recombination and repair	0	None	None	None	GC_00000532_1	core
856	HIMB1493	831	GC_00000931	HIMB1493_000000000001	800711	801332	r	0	1	pyrodigal-gv	0.3.2	29	29	1	1	0.979547	0.987327	0.983422	0.937799	1	0.966696	None	None	None	None	None	None	None	None	None	None	None	None	None	None	None	COG2135	ssDNA abasic site-binding protein YedK/HMCES, SRAP family (SRAP) (PDB:1ZN6) (PUBMED:30554877;31504793)	7.2e-121	L	Replication, recombination and repair	0	None	None	None	GC_00000931_1	core
857	HIMB1493	832	GC_00000954	HIMB1493_000000000001	801333	801882	r	0	1	pyrodigal-gv	0.3.2	29	29	1	1	0.965197	1	0.98229	0.802198	1	0.947044	None	None	None	None	None	None	COG5714	Photosystem I	3.23e-51	None	None	None	None	None	None	COG5714	Photosystem I assembly protein Ycf37, contains TPR repeats (Ycf37)	3.23e-51	C	Energy production and conversion	0	None	None	None	GC_00000954_1	core
858	HIMB1493	833	GC_00001287	HIMB1493_000000000001	801989	802247	r	0	1	pyrodigal-gv	0.3.2	25	25	1	0	0.980078	1	0.989939	0.941176	1	0.970196	None	None	None	None	None	None	None	None	None	None	None	None	None	None	None	None	None	None	None	None	None	None	None	None	GC_00001287_1	accessory
859	HIMB1493	834	GC_00001285	HIMB1493_000000000001	802377	802773	f	0	1	pyrodigal-gv	0.3.2	25	25	1	0	0.968821	1	0.984164	0.923664	1	0.958168	None	None	None	None	None	None	None	None	None	None	None	None	None	None	None	None	None	None	None	None	None	None	None	None	GC_00001285_1	accessory
860	HIMB1493	835	GC_00000628	HIMB1493_000000000001	802778	803237	r	0	1	pyrodigal-gv	0.3.2	29	29	1	1	0.937645	0.987303	0.961834	0.751634	1	0.904215	None	None	None	None	None	None	None	None	None	None	None	None	None	None	None	None	None	None	None	None	None	None	None	None	GC_00000628_1	core
861	HIMB1493	836	GC_00000402	HIMB1493_000000000001	803246	803936	r	0	1	pyrodigal-gv	0.3.2	29	29	1	1	0.995413	0.952621	0.973547	0.929461	1	0.984138	None	None	None	ko02000	Transporters>>>Other transporters>>>Pores ion channels [TC:1]		None	None	None	None	None	None	None	None	None	None	None	None	None	None	None	K08714	voltage-gated sodium channel	4.6e-83	GC_00000402_1	core
862	HIMB1493	837	GC_00000336	HIMB1493_000000000001	803936	804518	r	0	1	pyrodigal-gv	0.3.2	29	29	1	1	0.967407	0.927406	0.946984	0.849515	1	0.945203	None	None	None	ko00001!!!ko01000!!!ko01000!!!ko01000!!!ko01000!!!ko01004	KEGG Orthology (KO)>>>09100 Metabolism>>>09103 Lipid metabolism>>>01040 Biosynthesis of unsaturated fatty acids [PATH:ko01040]!!!Enzymes>>>3. Hydrolases>>>3.1 Acting on ester bonds>>>3.1.1 Carboxylic-ester hydrolases>>>3.1.1.2 arylesterase!!!Enzymes>>>3. Hydrolases>>>3.1 Acting on ester bonds>>>3.1.1 Carboxylic-ester hydrolases>>>3.1.1.5 lysophospholipase!!!Enzymes>>>3. Hydrolases>>>3.1 Acting on ester bonds>>>3.1.2 Thioester hydrolases>>>3.1.2.2 palmitoyl-CoA hydrolase!!!Enzymes>>>3. Hydrolases>>>3.1 Acting on ester bonds>>>3.1.2 Thioester hydrolases>>>3.1.2.-!!!Lipid biosynthesis proteins>>>Fatty acid synthase>>>Component type		None	None	None	None	None	None	None	None	None	COG2755	Lysophospholipase L1 or related esterase. Includes spore coat protein LipC/YcsK (TesA) (PDB:1BWP)	1.86e-91	D!!!I	Cell cycle control, cell division, chromosome partitioning!!!Lipid transport and metabolism	0	K10804	acyl-CoA thioesterase I [EC:3.1.2.- 3.1.2.2 3.1.1.2 3.1.1.5]	3.3e-57	GC_00000336_1	core
863	HIMB1493	838	GC_00001009	HIMB1493_000000000001	804546	805212	f	0	1	pyrodigal-gv	0.3.2	29	29	1	1	0.988751	1	0.994344	0.977376	1	0.987562	None	None	None	ko02000	Transporters>>>ABC transporters, prokaryotic type>>>ABC-2 type and other transporters>>>Putative ABC transporter		None	None	None	None	None	None	None	None	None	COG1136	ABC-type lipoprotein targeting system ATPase component LolD (LolD) (PDB:5GKO) (PUBMED:11844772;30992347)	7.8e-137	M	Cell wall/membrane/envelope biogenesis	0	K02003	putative ABC transport system ATP-binding protein	2.2e-90	GC_00001009_1	core
864	HIMB1493	839	GC_00000987	HIMB1493_000000000001	805195	807730	f	0	1	pyrodigal-gv	0.3.2	29	29	1	1	0.992417	1	0.996194	0.981043	1	0.990046	None	None	None	ko02000	Transporters>>>ABC transporters, prokaryotic type>>>ABC-2 type and other transporters>>>Putative ABC transporter		None	None	None	None	None	None	None	None	None	COG3127	Predicted ABC-type transport system involved in lysophospholipase L1 biosynthesis, permease component (YbbP)	0	Q	Secondary metabolites biosynthesis, transport and catabolism	0	K02004	putative ABC transport system permease protein	1.8e-10	GC_00000987_1	core
865	HIMB1493	840	GC_00000224	HIMB1493_000000000001	807730	808144	r	0	1	pyrodigal-gv	0.3.2	29	29	1	1	0.989267	0.91015	0.948061	0.855263	1	0.981511	None	None	None	ko00001!!!ko01000	KEGG Orthology (KO)>>>09100 Metabolism>>>09102 Energy metabolism>>>00910 Nitrogen metabolism [PATH:ko00910]!!!Enzymes>>>4. Lyases>>>4.2 Carbon-oxygen lyases>>>4.2.1 Hydro-lyases>>>4.2.1.1 carbonic anhydrase		None	None	None	None	None	None	None	None	None	COG0288	Carbonic anhydrase (CynT) (PDB:1EKJ) (PUBMED:22081392)	1.51e-66	P	Inorganic ion transport and metabolism	0	K01673	carbonic anhydrase [EC:4.2.1.1]	2.4e-05	GC_00000224_1	core
866	HIMB1493	841	GC_00000554	HIMB1493_000000000001	808140	808710	r	0	1	pyrodigal-gv	0.3.2	29	29	1	1	0.974666	1	0.98717	0.878307	1	0.961086	None	None	None	None	None	None	None	None	None	None	None	None	None	None	None	None	None	None	None	None	None	None	None	None	GC_00000554_1	core
867	HIMB1493	842	GC_00001281	HIMB1493_000000000001	808712	809267	r	0	1	pyrodigal-gv	0.3.2	26	26	1	0	0.985897	1	0.992899	0.913043	1	0.979164	None	None	None	None	None	None	None	None	None	None	None	None	None	None	None	None	None	None	None	None	None	None	None	None	GC_00001281_1	accessory
868	HIMB1493	843	GC_00000695	HIMB1493_000000000001	809263	810010	r	0	1	pyrodigal-gv	0.3.2	29	29	1	1	0.964024	1	0.981683	0.810484	1	0.944254	None	None	None	ko00001	KEGG Orthology (KO)>>>09190 Not Included in Pathway or Brite>>>09194 Poorly characterized>>>99997 Function unknown		None	None	None	None	None	None	None	None	None	None	None	None	None	None	None	K07090	uncharacterized protein	2.7e-22	GC_00000695_1	core
869	HIMB1493	844	GC_00000185	HIMB1493_000000000001	810000	810270	r	0	1	pyrodigal-gv	0.3.2	29	29	1	1	0.943891	0.988477	0.96567	0.696629	1	0.925583	None	None	None	None	None	None	None	None	None	None	None	None	None	None	None	None	None	None	None	None	None	None	None	None	GC_00000185_1	core
870	HIMB1493	845	GC_00001478	HIMB1493_000000000001	810275	810440	r	0	1	pyrodigal-gv	0.3.2	7	7	1	0	0.987066	1	0.993491	0.925926	1	0.961199	None	None	None	None	None	None	None	None	None	None	None	None	None	None	None	None	None	None	None	None	None	None	None	None	GC_00001478_1	accessory
871	HIMB1493	846	GC_00001257	HIMB1493_000000000001	810443	811877	r	0	1	pyrodigal-gv	0.3.2	27	27	1	0	0.991903	1	0.995935	0.930818	1	0.988156	None	None	None	None	None	None	None	None	None	None	None	None	None	None	None	COG1396!!!COG3800	Transcriptional regulator, contains XRE-family HTH domain (HipB) (PDB:1ADR)!!!Predicted transcriptional regulator (PDB:6CYJ)	3.95e-311	K!!!R	Transcription!!!General function prediction only	0	None	None	None	GC_00001257_1	accessory
872	HIMB1493	847	GC_00001237	HIMB1493_000000000001	811979	812150	f	0	1	pyrodigal-gv	0.3.2	27	27	1	0	0.977602	0.985331	0.981452	0.875	1	0.955688	None	None	None	None	None	None	None	None	None	None	None	None	None	None	None	None	None	None	None	None	None	None	None	None	GC_00001237_1	accessory
873	HIMB1493	848	GC_00001271	HIMB1493_000000000001	812190	813465	f	0	1	pyrodigal-gv	0.3.2	27	27	1	0	0.992927	1	0.996451	0.981132	1	0.989531	M00012	Pathway modules; Carbohydrate metabolism; Other carbohydrate metabolism		ko00001!!!ko01000	KEGG Orthology (KO)>>>09100 Metabolism>>>09101 Carbohydrate metabolism>>>00630 Glyoxylate and dicarboxylate metabolism [PATH:ko00630]!!!Enzymes>>>4. Lyases>>>4.1 Carbon-carbon lyases>>>4.1.3 Oxo-acid-lyases>>>4.1.3.1 isocitrate lyase		COG2224	TCA cycle, glyoxylate bypass	5.43e-280	None	None	None	M00012	Glyoxylate cycle		COG2224	Isocitrate lyase (AceA) (PDB:1DQU)	5.43e-280	C	Energy production and conversion	0	K01637	isocitrate lyase [EC:4.1.3.1]	3.6e-200	GC_00001271_1	accessory
874	HIMB1493	849	GC_00000618	HIMB1493_000000000001	813566	814706	f	0	1	pyrodigal-gv	0.3.2	29	29	1	1	0.982421	1	0.991132	0.94723	1	0.97678	None	None	None	None	None	None	COG0404	Glycine cleavage	8.1e-234	None	None	None	None	None	None	COG0404	Glycine cleavage system protein T (aminomethyltransferase) (GcvT) (PDB:2GAH) (PUBMED:25433025;25505271)	8.1e-234	E	Amino acid transport and metabolism	0	None	None	None	GC_00000618_1	core
875	HIMB1493	850	GC_00000071	HIMB1493_000000000001	814702	815470	r	0	1	pyrodigal-gv	0.3.2	29	29	1	1	0.990949	1	0.995454	0.890196	1	0.984942	None	None	None	None	None	None	None	None	None	None	None	None	None	None	None	COG0842	ABC-type multidrug transport system, permease component (YadH)	2.65e-154	V	Defense mechanisms	0	None	None	None	GC_00000071_1	core
876	HIMB1493	851	GC_00000472	HIMB1493_000000000001	815459	816392	r	0	1	pyrodigal-gv	0.3.2	29	29	1	1	0.982555	0.996808	0.98963	0.881029	1	0.97628	None	None	None	ko02000	Transporters>>>ABC transporters, prokaryotic type>>>ABC-2 type and other transporters>>>ABC-2 type transporter		None	None	None	None	None	None	None	None	None	COG1131	Ribosome-associated ATPase or ATPase component of an ABC-type multidrug transport system (RbbA) (PDB:5DO7) (PUBMED:21556145)	8.75e-183	J!!!V	Translation, ribosomal structure and biogenesis!!!Defense mechanisms	0	K01990	ABC-2 type transport system ATP-binding protein	2.2e-85	GC_00000472_1	core
877	HIMB1493	852	GC_00000558	HIMB1493_000000000001	816461	816830	f	0	1	pyrodigal-gv	0.3.2	29	29	1	1	0.940658	1	0.969422	0.795082	1	0.920052	None	None	None	None	None	None	None	None	None	None	None	None	None	None	None	COG0526	Thiol-disulfide isomerase or thioredoxin (TrxA) (PDB:1XFL)	4.14e-59	O	Posttranslational modification, protein turnover, chaperones	0	None	None	None	GC_00000558_1	core
878	HIMB1493	853	GC_00001025	HIMB1493_000000000001	816831	818271	r	0	1	pyrodigal-gv	0.3.2	29	29	1	1	0.991437	1	0.9957	0.966597	1	0.986487	None	None	None	None	None	None	None	None	None	None	None	None	None	None	None	COG0591	Na+/proline symporter (PutP) (PDB:5NVA)	6.99e-236	E	Amino acid transport and metabolism	0	None	None	None	GC_00001025_1	core
879	HIMB1493	854	GC_00000530	HIMB1493_000000000001	818399	819428	f	0	1	pyrodigal-gv	0.3.2	29	29	1	1	0.99238	1	0.996176	0.973684	1	0.990969	None	None	None	ko00001!!!ko01000	KEGG Orthology (KO)>>>09190 Not Included in Pathway or Brite>>>09191 Unclassified: metabolism>>>99980 Enzymes with EC numbers!!!Enzymes>>>1. Oxidoreductases>>>1.1 Acting on the CH-OH group of donors>>>1.1.1 With NAD+ or NADP+ as acceptor>>>1.1.1.-		None	None	None	None	None	None	None	None	None	COG0667	Pyridoxal reductase PdxI or related oxidoreductase, aldo/keto reductase family (PdxI) (PDB:1LQA) (PUBMED:32253339)	4.19e-157	H!!!R	Coenzyme transport and metabolism!!!General function prediction only	0	K19265	L-glyceraldehyde 3-phosphate reductase [EC:1.1.1.-]	2.2e-162	GC_00000530_1	core
880	HIMB1493	855	GC_00000104	HIMB1493_000000000001	819513	819807	r	0	1	pyrodigal-gv	0.3.2	29	29	1	1	0.996293	1	0.998143	0.979381	1	0.995379	None	None	None	None	None	None	None	None	None	None	None	None	None	None	None	None	None	None	None	None	None	None	None	None	GC_00000104_1	core
881	HIMB1493	856	GC_00000338	HIMB1493_000000000001	819810	820323	r	0	1	pyrodigal-gv	0.3.2	29	29	1	1	0.987192	0.999203	0.993161	0.952941	1	0.983889	None	None	None	None	None	None	COG1357	Type IVB secretion/DNA transfer system	3.43e-27	None	None	None	None	None	None	COG1357	Type IVB secretion/DNA transfer system protein DotG/IcmE, contains pentapeptide repeats (DotG) (PDB:2BM4) (PUBMED:21743810)	3.43e-27	U	Intracellular trafficking, secretion, and vesicular transport	0	None	None	None	GC_00000338_1	core
882	HIMB1493	857	GC_00001159	HIMB1493_000000000001	820428	821493	f	0	1	pyrodigal-gv	0.3.2	29	29	1	1	0.988793	1	0.994365	0.974576	1	0.986669	None	None	None	ko00001!!!ko00001!!!ko01000!!!ko01000!!!ko01000	KEGG Orthology (KO)>>>09100 Metabolism>>>09101 Carbohydrate metabolism>>>00630 Glyoxylate and dicarboxylate metabolism [PATH:ko00630]!!!KEGG Orthology (KO)>>>09100 Metabolism>>>09101 Carbohydrate metabolism>>>00650 Butanoate metabolism [PATH:ko00650]!!!Enzymes>>>1. Oxidoreductases>>>1.1 Acting on the CH-OH group of donors>>>1.1.1 With NAD+ or NADP+ as acceptor>>>1.1.1.83 D-malate dehydrogenase (decarboxylating)!!!Enzymes>>>1. Oxidoreductases>>>1.1 Acting on the CH-OH group of donors>>>1.1.1 With NAD+ or NADP+ as acceptor>>>1.1.1.93 tartrate dehydrogenase!!!Enzymes>>>4. Lyases>>>4.1 Carbon-carbon lyases>>>4.1.1 Carboxy-lyases>>>4.1.1.73 tartrate decarboxylase		COG0473	TCA cycle	7.43e-238	None	None	None	None	None	None	COG0473	Isocitrate/isopropylmalate dehydrogenase (LeuB) (PDB:1GC9)	7.43e-238	C!!!E	Energy production and conversion!!!Amino acid transport and metabolism	0	K07246	tartrate dehydrogenase/decarboxylase / D-malate dehydrogenase [EC:1.1.1.93 4.1.1.73 1.1.1.83]	6.2e-190	GC_00001159_1	core
883	HIMB1493	858	GC_00000604	HIMB1493_000000000001	821489	822527	r	0	1	pyrodigal-gv	0.3.2	29	29	1	1	0.994148	1	0.997065	0.976812	1	0.989969	None	None	None	ko00001!!!ko00001!!!ko01000	KEGG Orthology (KO)>>>09100 Metabolism>>>09101 Carbohydrate metabolism>>>00520 Amino sugar and nucleotide sugar metabolism [PATH:ko00520]!!!KEGG Orthology (KO)>>>09100 Metabolism>>>09107 Glycan biosynthesis and metabolism>>>00541 O-Antigen nucleotide sugar biosynthesis [PATH:ko00541]!!!Enzymes>>>1. Oxidoreductases>>>1.1 Acting on the CH-OH group of donors>>>1.1.1 With NAD+ or NADP+ as acceptor>>>1.1.1.335 UDP-N-acetyl-2-amino-2-deoxyglucuronate dehydrogenase		None	None	None	None	None	None	None	None	None	COG0673	Predicted dehydrogenase (MviM) (PDB:3UUW)	1.8e-87	R	General function prediction only	0	K13020	UDP-N-acetyl-2-amino-2-deoxyglucuronate dehydrogenase [EC:1.1.1.335]	4.4e-68	GC_00000604_1	core
884	HIMB1493	859	GC_00000965	HIMB1493_000000000001	822528	823512	r	0	1	pyrodigal-gv	0.3.2	29	29	1	1	0.964972	1	0.982174	0.883792	1	0.952705	M00632	Pathway modules; Carbohydrate metabolism; Other carbohydrate metabolism		ko00001!!!ko00001!!!ko01000	KEGG Orthology (KO)>>>09100 Metabolism>>>09101 Carbohydrate metabolism>>>00010 Glycolysis / Gluconeogenesis [PATH:ko00010]!!!KEGG Orthology (KO)>>>09100 Metabolism>>>09101 Carbohydrate metabolism>>>00052 Galactose metabolism [PATH:ko00052]!!!Enzymes>>>5. Isomerases>>>5.1 Racemases and epimerases>>>5.1.3 Acting on carbohydrates and derivatives>>>5.1.3.3 aldose 1-epimerase		None	None	None	None	None	None	M00632	Galactose degradation, Leloir pathway, galactose => alpha-D-glucose-1P		COG2017	Galactose mutarotase or related enzyme (GalM) (PDB:1LUR)	1.18e-49	G	Carbohydrate transport and metabolism	0	K01785	aldose 1-epimerase [EC:5.1.3.3]	5.6e-89	GC_00000965_1	core
885	HIMB1493	860	GC_00000004	HIMB1493_000000000001	823520	824282	r	0	1	pyrodigal-gv	0.3.2	29	58	2	0	0.805415	1	0.892222	0.537549	1	0.754489	None	None	None	ko00001!!!ko01000	KEGG Orthology (KO)>>>09100 Metabolism>>>09101 Carbohydrate metabolism>>>00040 Pentose and glucuronate interconversions [PATH:ko00040]!!!Enzymes>>>1. Oxidoreductases>>>1.1 Acting on the CH-OH group of donors>>>1.1.1 With NAD+ or NADP+ as acceptor>>>1.1.1.175 D-xylose 1-dehydrogenase		COG1028	Fatty acid biosynthesis	1.7e-100	None	None	None	None	None	None	COG1028	NAD(P)-dependent dehydrogenase, short-chain alcohol dehydrogenase family (FabG) (PDB:6L1H)	1.7e-100	I	Lipid transport and metabolism	0	K22185	D-xylose 1-dehydrogenase [EC:1.1.1.175]	1.7e-109	GC_00000004_1	duplication
886	HIMB1493	861	GC_00000416	HIMB1493_000000000001	824281	825061	r	0	1	pyrodigal-gv	0.3.2	29	29	1	1	0.991679	1	0.995822	0.972973	1	0.98816	None	None	None	None	None	None	None	None	None	None	None	None	None	None	None	COG1129	ABC-type sugar transport system, ATPase component (MglA)	3.37e-139	G	Carbohydrate transport and metabolism	0	None	None	None	GC_00000416_1	core
887	HIMB1493	862	GC_00000258	HIMB1493_000000000001	825060	826656	r	0	1	pyrodigal-gv	0.3.2	29	29	1	1	0.994282	1	0.997133	0.975518	1	0.990083	None	None	None	ko02000	Transporters>>>ABC transporters, prokaryotic type>>>Saccharide, polyol, and lipid transporters>>>Putative simple sugar transporter		None	None	None	None	None	None	None	None	None	COG1172	Ribose/xylose/arabinose/galactoside ABC-type transport system, permease component (AraH)	9.05e-265	G	Carbohydrate transport and metabolism	0	K02057	simple sugar transport system permease protein	7.1e-91	GC_00000258_1	core
888	HIMB1493	863	GC_00000152	HIMB1493_000000000001	826727	827633	r	0	1	pyrodigal-gv	0.3.2	29	29	1	1	0.999318	1	0.999659	0.990033	1	0.997954	None	None	None	ko02000	Transporters>>>ABC transporters, prokaryotic type>>>Saccharide, polyol, and lipid transporters>>>Putative simple sugar transporter		None	None	None	None	None	None	None	None	None	COG1879	ABC-type sugar transport system, periplasmic component, contains N-terminal xre family HTH domain (RbsB) (PDB:1BA2)	2.29e-164	G	Carbohydrate transport and metabolism	0	K02058	simple sugar transport system substrate-binding protein	1e-79	GC_00000152_1	core
889	HIMB1493	864	GC_00001060	HIMB1493_000000000001	827810	828713	r	0	1	pyrodigal-gv	0.3.2	29	29	1	1	0.981363	1	0.990594	0.956667	1	0.976371	None	None	None	None	None	None	None	None	None	None	None	None	None	None	None	COG1940	Sugar kinase of the NBD/HSP70 family, may contain an N-terminal HTH domain (NagC) (PDB:1WOQ)	2.08e-178	G!!!K	Carbohydrate transport and metabolism!!!Transcription	0	None	None	None	GC_00001060_1	core
890	HIMB1493	865	GC_00000349	HIMB1493_000000000001	828718	829468	r	0	1	pyrodigal-gv	0.3.2	29	29	1	1	0.995404	1	0.997697	0.97992	1	0.992898	None	None	None	ko00001!!!ko01000	KEGG Orthology (KO)>>>09100 Metabolism>>>09101 Carbohydrate metabolism>>>00051 Fructose and mannose metabolism [PATH:ko00051]!!!Enzymes>>>1. Oxidoreductases>>>1.1 Acting on the CH-OH group of donors>>>1.1.1 With NAD+ or NADP+ as acceptor>>>1.1.1.401 2-dehydro-3-deoxy-L-rhamnonate dehydrogenase (NAD+)		COG1028	Fatty acid biosynthesis	2.28e-129	None	None	None	None	None	None	COG1028	NAD(P)-dependent dehydrogenase, short-chain alcohol dehydrogenase family (FabG) (PDB:6L1H)	2.28e-129	I	Lipid transport and metabolism	0	K21883	2-dehydro-3-deoxy-L-rhamnonate dehydrogenase (NAD+) [EC:1.1.1.401]	6.5e-109	GC_00000349_1	core
891	HIMB1493	866	GC_00000505	HIMB1493_000000000001	829470	830943	r	0	1	pyrodigal-gv	0.3.2	29	29	1	1	0.995861	0.995953	0.995907	0.985772	1	0.993642	None	None	None	ko00001!!!ko02000	KEGG Orthology (KO)>>>09130 Environmental Information Processing>>>09132 Signal transduction>>>02020 Two-component system [PATH:ko02020]!!!Transporters>>>Other transporters>>>Electrochemical potential-driven transporters [TC:2]		None	None	None	None	None	None	None	None	None	COG3333	TctA family transporter (PUBMED:14499931)	2.04e-271	R	General function prediction only	0	K07793	putative tricarboxylic transport membrane protein	1.6e-188	GC_00000505_1	core
892	HIMB1493	867	GC_00001118	HIMB1493_000000000001	830943	831450	r	0	1	pyrodigal-gv	0.3.2	29	29	1	1	0.984821	1	0.992352	0.928571	1	0.974373	None	None	None	ko00001!!!ko02000	KEGG Orthology (KO)>>>09130 Environmental Information Processing>>>09132 Signal transduction>>>02020 Two-component system [PATH:ko02020]!!!Transporters>>>Other transporters>>>Electrochemical potential-driven transporters [TC:2]		None	None	None	None	None	None	None	None	None	None	None	None	None	None	None	K07794	putative tricarboxylic transport membrane protein	1.3e-18	GC_00001118_1	core
893	HIMB1493	868	GC_00000246	HIMB1493_000000000001	831473	832448	r	0	1	pyrodigal-gv	0.3.2	29	29	1	1	0.995748	1	0.997869	0.962963	1	0.993538	None	None	None	ko00001!!!ko02000	KEGG Orthology (KO)>>>09130 Environmental Information Processing>>>09132 Signal transduction>>>02020 Two-component system [PATH:ko02020]!!!Transporters>>>Other transporters>>>Electrochemical potential-driven transporters [TC:2]		None	None	None	None	None	None	None	None	None	COG3181	Tripartite-type tricarboxylate transporter, extracytoplasmic receptor component TctC (TctC) (PDB:2DVZ)	7.76e-179	C	Energy production and conversion	0	K07795	putative tricarboxylic transport membrane protein	6.2e-61	GC_00000246_1	core
894	HIMB1493	869	GC_00000626	HIMB1493_000000000001	832608	833610	f	0	1	pyrodigal-gv	0.3.2	29	29	1	1	0.986787	1	0.99335	0.966967	1	0.981975	None	None	None	None	None	None	COG1995	Pyridoxal phosphate biosynthesis	4.52e-152	None	None	None	None	None	None	COG1995	4-hydroxy-L-threonine phosphate dehydrogenase PdxA (PdxA) (PDB:1PS6)	4.52e-152	H	Coenzyme transport and metabolism	0	None	None	None	GC_00000626_1	core
895	HIMB1493	870	GC_00000004	HIMB1493_000000000001	833613	834375	r	0	1	pyrodigal-gv	0.3.2	29	58	2	0	0.805415	1	0.892222	0.537549	1	0.754489	None	None	None	ko00001!!!ko01000	KEGG Orthology (KO)>>>09100 Metabolism>>>09101 Carbohydrate metabolism>>>00040 Pentose and glucuronate interconversions [PATH:ko00040]!!!Enzymes>>>1. Oxidoreductases>>>1.1 Acting on the CH-OH group of donors>>>1.1.1 With NAD+ or NADP+ as acceptor>>>1.1.1.175 D-xylose 1-dehydrogenase		COG1028	Fatty acid biosynthesis	7.56e-83	None	None	None	None	None	None	COG1028	NAD(P)-dependent dehydrogenase, short-chain alcohol dehydrogenase family (FabG) (PDB:6L1H)	7.56e-83	I	Lipid transport and metabolism	0	K22185	D-xylose 1-dehydrogenase [EC:1.1.1.175]	1e-106	GC_00000004_2	duplication
896	HIMB1493	871	GC_00001329	HIMB1493_000000000001	834384	835296	r	0	1	pyrodigal-gv	0.3.2	21	21	1	0	0.972953	1	0.986291	0.90429	1	0.968867	None	None	None	ko00001!!!ko01000	KEGG Orthology (KO)>>>09100 Metabolism>>>09101 Carbohydrate metabolism>>>00030 Pentose phosphate pathway [PATH:ko00030]!!!Enzymes>>>2. Transferases>>>2.7 Transferring phosphorus-containing groups>>>2.7.1 Phosphotransferases with an alcohol group as acceptor>>>2.7.1.15 ribokinase		COG0524	Glycolysis	7.53e-136	None	None	None	None	None	None	COG0524	Sugar or nucleoside kinase, ribokinase family (RbsK) (PDB:2QCV)	7.53e-136	G	Carbohydrate transport and metabolism	0	K00852	ribokinase [EC:2.7.1.15]	2.6e-97	GC_00001329_1	accessory
897	HIMB1493	872	GC_00001315	HIMB1493_000000000001	835295	835754	r	0	1	pyrodigal-gv	0.3.2	21	21	1	0	0.971188	0.974832	0.973007	0.634615	1	0.960409	None	None	None	ko00001!!!ko01000	KEGG Orthology (KO)>>>09190 Not Included in Pathway or Brite>>>09191 Unclassified: metabolism>>>99980 Enzymes with EC numbers!!!Enzymes>>>5. Isomerases>>>5.1 Racemases and epimerases>>>5.1.3 Acting on carbohydrates and derivatives>>>5.1.3.29 L-fucose mutarotase		None	None	None	None	None	None	None	None	None	COG4154	L-fucose mutarotase/ribose pyranase, RbsD/FucU family (FucU) (PDB:2WCV)	7.41e-48	G	Carbohydrate transport and metabolism	0	K02431	L-fucose mutarotase [EC:5.1.3.29]	7.5e-39	GC_00001315_1	accessory
898	HIMB1493	873	GC_00001338	HIMB1493_000000000001	835831	837280	f	0	1	pyrodigal-gv	0.3.2	20	20	1	0	0.979067	1	0.989423	0.948133	1	0.973957	M00014	Pathway modules; Carbohydrate metabolism; Other carbohydrate metabolism		ko00001!!!ko01000	KEGG Orthology (KO)>>>09100 Metabolism>>>09101 Carbohydrate metabolism>>>00040 Pentose and glucuronate interconversions [PATH:ko00040]!!!Enzymes>>>2. Transferases>>>2.7 Transferring phosphorus-containing groups>>>2.7.1 Phosphotransferases with an alcohol group as acceptor>>>2.7.1.17 xylulokinase		COG1070	Non-phosphorylated Entner-Doudoroff pathway	4.35e-130	None	None	None	M00014	Glucuronate pathway (uronate pathway)		COG1070	Sugar (pentulose or hexulose) kinase (XylB) (PDB:4C23)	4.35e-130	G	Carbohydrate transport and metabolism	0	K00854	xylulokinase [EC:2.7.1.17]	4e-92	GC_00001338_1	accessory
899	HIMB1493	874	GC_00001341	HIMB1493_000000000001	837290	837917	f	0	1	pyrodigal-gv	0.3.2	20	20	1	0	0.985653	1	0.992775	0.956731	1	0.982515	None	None	None	None	None	None	COG1072	Pantothenate/CoA biosynthesis	6.76e-51	None	None	None	None	None	None	COG1072	Pantothenate kinase (CoaA) (PDB:2GA8)	6.76e-51	H	Coenzyme transport and metabolism	0	None	None	None	GC_00001341_1	accessory
900	HIMB1493	875	GC_00001335	HIMB1493_000000000001	837913	838678	r	0	1	pyrodigal-gv	0.3.2	20	20	1	0	0.999606	1	0.999803	0.996063	1	0.999606	None	None	None	ko00001!!!ko02000	KEGG Orthology (KO)>>>09130 Environmental Information Processing>>>09131 Membrane transport>>>02010 ABC transporters [PATH:ko02010]!!!Transporters>>>ABC transporters, prokaryotic type>>>Saccharide, polyol, and lipid transporters>>>Fructose transporter		None	None	None	None	None	None	None	None	None	COG1129	ABC-type sugar transport system, ATPase component (MglA)	6.25e-135	G	Carbohydrate transport and metabolism	0	K10554	fructose transport system ATP-binding protein	2.5e-133	GC_00001335_1	accessory
901	HIMB1493	876	GC_00001336	HIMB1493_000000000001	838677	839772	r	0	1	pyrodigal-gv	0.3.2	20	20	1	0	0.999663	1	0.999831	0.994505	1	0.998988	None	None	None	ko00001!!!ko02000	KEGG Orthology (KO)>>>09130 Environmental Information Processing>>>09131 Membrane transport>>>02010 ABC transporters [PATH:ko02010]!!!Transporters>>>ABC transporters, prokaryotic type>>>Saccharide, polyol, and lipid transporters>>>Fructose transporter		None	None	None	None	None	None	None	None	None	COG1172	Ribose/xylose/arabinose/galactoside ABC-type transport system, permease component (AraH)	1.47e-162	G	Carbohydrate transport and metabolism	0	K10553	fructose transport system permease protein	7e-152	GC_00001336_1	accessory
902	HIMB1493	877	GC_00001334	HIMB1493_000000000001	839863	840889	r	0	1	pyrodigal-gv	0.3.2	20	20	1	0	1	1	1	1	1	1	None	None	None	ko00001!!!ko02000	KEGG Orthology (KO)>>>09130 Environmental Information Processing>>>09131 Membrane transport>>>02010 ABC transporters [PATH:ko02010]!!!Transporters>>>ABC transporters, prokaryotic type>>>Saccharide, polyol, and lipid transporters>>>Fructose transporter		None	None	None	None	None	None	None	None	None	COG1879	ABC-type sugar transport system, periplasmic component, contains N-terminal xre family HTH domain (RbsB) (PDB:1BA2)	1.31e-162	G	Carbohydrate transport and metabolism	0	K10552	fructose transport system substrate-binding protein	2.6e-154	GC_00001334_1	accessory
903	HIMB1493	878	GC_00001320	HIMB1493_000000000001	841003	842026	r	0	1	pyrodigal-gv	0.3.2	21	21	1	0	0.99043	1	0.995192	0.929412	1	0.987535	None	None	None	None	None	None	COG0111	Serine biosynthesis	3.01e-92	None	None	None	None	None	None	COG0111	Phosphoglycerate dehydrogenase or related dehydrogenase (SerA) (PDB:3OET)	3.01e-92	H	Coenzyme transport and metabolism	0	None	None	None	GC_00001320_1	accessory
904	HIMB1493	879	GC_00000490	HIMB1493_000000000001	842037	843195	r	0	1	pyrodigal-gv	0.3.2	29	29	1	1	0.952174	1	0.975501	0.716883	1	0.941264	None	None	None	None	None	None	None	None	None	None	None	None	None	None	None	COG0673	Predicted dehydrogenase (MviM) (PDB:3UUW)	6.08e-103	R	General function prediction only	0	None	None	None	GC_00000490_1	core
905	HIMB1493	880	GC_00000396	HIMB1493_000000000001	843201	845046	r	0	1	pyrodigal-gv	0.3.2	29	29	1	1	0.996545	1	0.998269	0.980456	1	0.993838	None	None	None	ko00001!!!ko01000	KEGG Orthology (KO)>>>09100 Metabolism>>>09101 Carbohydrate metabolism>>>00562 Inositol phosphate metabolism [PATH:ko00562]!!!Enzymes>>>3. Hydrolases>>>3.7 Acting on carbon-carbon bonds>>>3.7.1 In ketonic substances>>>3.7.1.22 3D-(3,5/4)-trihydroxycyclohexane-1,2-dione acylhydrolase (ring-opening)		None	None	None	None	None	None	None	None	None	COG3962	TPP-dependent trihydroxycyclohexane-1,2-dione (THcHDO) dehydratase, myo-inositol metabolism (IolD)	1.76e-222	G	Carbohydrate transport and metabolism	0	K03336	3D-(3,5/4)-trihydroxycyclohexane-1,2-dione acylhydrolase (decyclizing) [EC:3.7.1.22]	1.5e-238	GC_00000396_1	core
906	HIMB1493	881	GC_00001181	HIMB1493_000000000001	845141	846584	f	0	1	pyrodigal-gv	0.3.2	29	29	1	1	0.993661	1	0.99682	0.975	1	0.991246	M00956!!!M00957!!!M00027	Pathway modules; Amino acid metabolism; Lysine metabolism!!!Pathway modules; Amino acid metabolism; Lysine metabolism!!!Pathway modules; Amino acid metabolism; Other amino acid metabolism		ko00001!!!ko00001!!!ko00001!!!ko00001!!!ko00001!!!ko01000!!!ko01000!!!ko01000	KEGG Orthology (KO)>>>09100 Metabolism>>>09101 Carbohydrate metabolism>>>00650 Butanoate metabolism [PATH:ko00650]!!!KEGG Orthology (KO)>>>09100 Metabolism>>>09105 Amino acid metabolism>>>00250 Alanine, aspartate and glutamate metabolism [PATH:ko00250]!!!KEGG Orthology (KO)>>>09100 Metabolism>>>09105 Amino acid metabolism>>>00310 Lysine degradation [PATH:ko00310]!!!KEGG Orthology (KO)>>>09100 Metabolism>>>09105 Amino acid metabolism>>>00350 Tyrosine metabolism [PATH:ko00350]!!!KEGG Orthology (KO)>>>09100 Metabolism>>>09108 Metabolism of cofactors and vitamins>>>00760 Nicotinate and nicotinamide metabolism [PATH:ko00760]!!!Enzymes>>>1. Oxidoreductases>>>1.2 Acting on the aldehyde or oxo group of donors>>>1.2.1 With NAD+ or NADP+ as acceptor>>>1.2.1.16 succinate-semialdehyde dehydrogenase [NAD(P)+]!!!Enzymes>>>1. Oxidoreductases>>>1.2 Acting on the aldehyde or oxo group of donors>>>1.2.1 With NAD+ or NADP+ as acceptor>>>1.2.1.20 glutarate-semialdehyde dehydrogenase!!!Enzymes>>>1. Oxidoreductases>>>1.2 Acting on the aldehyde or oxo group of donors>>>1.2.1 With NAD+ or NADP+ as acceptor>>>1.2.1.79 succinate-semialdehyde dehydrogenase (NADP+)		COG1012	Proline degradation	5.87e-280	None	None	None	M00956!!!M00957!!!M00027	Lysine degradation, bacteria, L-lysine => succinate!!!Lysine degradation, bacteria, L-lysine => glutarate => succinate/acetyl-CoA!!!GABA (gamma-Aminobutyrate) shunt		COG1012	Acyl-CoA reductase or other NAD-dependent aldehyde dehydrogenase (AdhE) (PDB:1A4S)	5.87e-280	I	Lipid transport and metabolism	0	K00135	succinate-semialdehyde dehydrogenase / glutarate-semialdehyde dehydrogenase [EC:1.2.1.16 1.2.1.79 1.2.1.20]	7e-189	GC_00001181_1	core
907	HIMB1493	882	GC_00000319	HIMB1493_000000000001	846586	847381	f	0	1	pyrodigal-gv	0.3.2	29	29	1	1	0.9949	1	0.997443	0.981061	1	0.992909	None	None	None	ko00001!!!ko01000	KEGG Orthology (KO)>>>09100 Metabolism>>>09105 Amino acid metabolism>>>00350 Tyrosine metabolism [PATH:ko00350]!!!Enzymes>>>4. Lyases>>>4.1 Carbon-carbon lyases>>>4.1.2 Aldehyde-lyases>>>4.1.2.52 4-hydroxy-2-oxoheptanedioate aldolase		None	None	None	None	None	None	None	None	None	COG3836	2-keto-3-deoxy-L-rhamnonate aldolase RhmA (HpcH) (PDB:1DXE)	1.01e-102	G	Carbohydrate transport and metabolism	0	K02510	4-hydroxy-2-oxoheptanedioate aldolase [EC:4.1.2.52]	1.2e-88	GC_00000319_1	core
908	HIMB1493	883	GC_00000736	HIMB1493_000000000001	847377	848193	r	0	1	pyrodigal-gv	0.3.2	29	29	1	1	0.986173	1	0.993038	0.9631	1	0.980586	M00119!!!M00913!!!M00914	Pathway modules; Metabolism of cofactors and vitamins; Cofactor and vitamin metabolism!!!Pathway modules; Metabolism of cofactors and vitamins; Cofactor and vitamin metabolism!!!Pathway modules; Metabolism of cofactors and vitamins; Cofactor and vitamin metabolism		ko00001!!!ko01000	KEGG Orthology (KO)>>>09100 Metabolism>>>09108 Metabolism of cofactors and vitamins>>>00770 Pantothenate and CoA biosynthesis [PATH:ko00770]!!!Enzymes>>>2. Transferases>>>2.1 Transferring one-carbon groups>>>2.1.2 Hydroxymethyl-, formyl- and related transferases>>>2.1.2.11 3-methyl-2-oxobutanoate hydroxymethyltransferase		COG0413	Pantothenate/CoA biosynthesis	1.16e-94	None	None	None	M00119!!!M00913!!!M00914	Pantothenate biosynthesis, valine/L-aspartate => pantothenate!!!Pantothenate biosynthesis, 2-oxoisovalerate/spermine => pantothenate!!!Coenzyme A biosynthesis, archaea, 2-oxoisovalerate => 4-phosphopantoate => CoA		COG0413	Ketopantoate hydroxymethyltransferase (PanB) (PDB:3VAV)	1.16e-94	H	Coenzyme transport and metabolism	0	K00606	3-methyl-2-oxobutanoate hydroxymethyltransferase [EC:2.1.2.11]	1.3e-43	GC_00000736_1	core
909	HIMB1493	884	GC_00000060	HIMB1493_000000000001	848192	848606	r	0	1	pyrodigal-gv	0.3.2	29	29	1	1	0.988458	0.992807	0.990628	0.913043	1	0.983722	None	None	None	None	None	None	None	None	None	None	None	None	None	None	None	None	None	None	None	None	None	None	None	None	GC_00000060_1	core
910	HIMB1493	885	GC_00000482	HIMB1493_000000000001	848634	849612	r	0	1	pyrodigal-gv	0.3.2	29	29	1	1	0.986606	1	0.993258	0.969231	1	0.982994	None	None	None	None	None	None	None	None	None	None	None	None	None	None	None	None	None	None	None	None	None	None	None	None	GC_00000482_1	core
911	HIMB1493	886	GC_00000276	HIMB1493_000000000001	849699	850644	f	0	1	pyrodigal-gv	0.3.2	29	29	1	1	0.996878	1	0.998437	0.987261	1	0.995654	M00119!!!M00913!!!M00914	Pathway modules; Metabolism of cofactors and vitamins; Cofactor and vitamin metabolism!!!Pathway modules; Metabolism of cofactors and vitamins; Cofactor and vitamin metabolism!!!Pathway modules; Metabolism of cofactors and vitamins; Cofactor and vitamin metabolism		ko00001!!!ko01000	KEGG Orthology (KO)>>>09100 Metabolism>>>09108 Metabolism of cofactors and vitamins>>>00770 Pantothenate and CoA biosynthesis [PATH:ko00770]!!!Enzymes>>>1. Oxidoreductases>>>1.1 Acting on the CH-OH group of donors>>>1.1.1 With NAD+ or NADP+ as acceptor>>>1.1.1.169 2-dehydropantoate 2-reductase		COG1893	Pantothenate/CoA biosynthesis	5.6e-65	None	None	None	M00119!!!M00913!!!M00914	Pantothenate biosynthesis, valine/L-aspartate => pantothenate!!!Pantothenate biosynthesis, 2-oxoisovalerate/spermine => pantothenate!!!Coenzyme A biosynthesis, archaea, 2-oxoisovalerate => 4-phosphopantoate => CoA		COG1893	Ketopantoate reductase (PanE) (PDB:1BG6)	5.6e-65	H	Coenzyme transport and metabolism	0	K00077	2-dehydropantoate 2-reductase [EC:1.1.1.169]	1.5e-77	GC_00000276_1	core
912	HIMB1493	887	GC_00000498	HIMB1493_000000000001	850643	851513	f	0	1	pyrodigal-gv	0.3.2	29	29	1	1	0.993148	1	0.996562	0.965398	1	0.987318	None	None	None	None	None	None	None	None	None	None	None	None	None	None	None	None	None	None	None	None	None	None	None	None	GC_00000498_1	core
913	HIMB1493	888	GC_00000516	HIMB1493_000000000001	851544	852528	f	0	1	pyrodigal-gv	0.3.2	29	29	1	1	0.986861	1	0.993387	0.957187	1	0.981026	None	None	None	None	None	None	None	None	None	None	None	None	None	None	None	COG5285	Ectoine hydroxylase-related dioxygenase, phytanoyl-CoA dioxygenase (PhyH) family (PhyH) (PDB:2A1X)	2.95e-39	Q	Secondary metabolites biosynthesis, transport and catabolism	0	None	None	None	GC_00000516_1	core
914	HIMB1493	889	GC_00000394	HIMB1493_000000000001	852538	853459	f	0	1	pyrodigal-gv	0.3.2	29	29	1	1	0.995433	1	0.997711	0.977124	1	0.99142	None	None	None	ko02000	Transporters>>>Other transporters>>>Electrochemical potential-driven transporters [TC:2]		None	None	None	None	None	None	None	None	None	COG0697	Amino acid export permease, drug/metabolite transporter (DMT) superfamily (EamA) (PDB:5I20) (PUBMED:11432728;17784858;35495724;35598887)	6.85e-28	E!!!R	Amino acid transport and metabolism!!!General function prediction only	0	K15270	S-adenosylmethionine uptake transporter	6.6e-58	GC_00000394_1	core
915	HIMB1493	890	GC_00000529	HIMB1493_000000000001	853496	854420	f	0	1	pyrodigal-gv	0.3.2	29	29	1	1	0.968242	0.999559	0.983651	0.925081	1	0.955649	M00020	Pathway modules; Amino acid metabolism; Serine and threonine metabolism		ko00001!!!ko00001!!!ko00001!!!ko01000!!!ko01000!!!ko04147	KEGG Orthology (KO)>>>09100 Metabolism>>>09102 Energy metabolism>>>00680 Methane metabolism [PATH:ko00680]!!!KEGG Orthology (KO)>>>09100 Metabolism>>>09105 Amino acid metabolism>>>00260 Glycine, serine and threonine metabolism [PATH:ko00260]!!!KEGG Orthology (KO)>>>09100 Metabolism>>>09105 Amino acid metabolism>>>00270 Cysteine and methionine metabolism [PATH:ko00270]!!!Enzymes>>>1. Oxidoreductases>>>1.1 Acting on the CH-OH group of donors>>>1.1.1 With NAD+ or NADP+ as acceptor>>>1.1.1.95 phosphoglycerate dehydrogenase!!!Enzymes>>>1. Oxidoreductases>>>1.1 Acting on the CH-OH group of donors>>>1.1.1 With NAD+ or NADP+ as acceptor>>>1.1.1.399 2-oxoglutarate reductase!!!Exosome>>>Exosomal proteins>>>Exosomal proteins of other body fluids (saliva and urine)		COG0111	Serine biosynthesis	7e-122	None	None	None	M00020	Serine biosynthesis, glycerate-3P => serine		COG0111	Phosphoglycerate dehydrogenase or related dehydrogenase (SerA) (PDB:3OET)	7e-122	H	Coenzyme transport and metabolism	0	K00058	D-3-phosphoglycerate dehydrogenase / 2-oxoglutarate reductase [EC:1.1.1.95 1.1.1.399]	9.7e-97	GC_00000529_1	core
916	HIMB1493	891	GC_00000793	HIMB1493_000000000001	854412	855495	r	0	1	pyrodigal-gv	0.3.2	29	29	1	1	0.986237	1	0.993071	0.966667	1	0.984558	None	None	None	ko00001!!!ko00001!!!ko01000!!!ko01000	KEGG Orthology (KO)>>>09100 Metabolism>>>09101 Carbohydrate metabolism>>>00562 Inositol phosphate metabolism [PATH:ko00562]!!!KEGG Orthology (KO)>>>09100 Metabolism>>>09110 Biosynthesis of other secondary metabolites>>>00521 Streptomycin biosynthesis [PATH:ko00521]!!!Enzymes>>>1. Oxidoreductases>>>1.1 Acting on the CH-OH group of donors>>>1.1.1 With NAD+ or NADP+ as acceptor>>>1.1.1.18 inositol 2-dehydrogenase!!!Enzymes>>>1. Oxidoreductases>>>1.1 Acting on the CH-OH group of donors>>>1.1.1 With NAD+ or NADP+ as acceptor>>>1.1.1.369 D-chiro-inositol 1-dehydrogenase		None	None	None	None	None	None	None	None	None	COG0673	Predicted dehydrogenase (MviM) (PDB:3UUW)	2.51e-177	R	General function prediction only	0	K00010	myo-inositol 2-dehydrogenase / D-chiro-inositol 1-dehydrogenase [EC:1.1.1.18 1.1.1.369]	3.5e-65	GC_00000793_1	core
917	HIMB1493	892	GC_00000340	HIMB1493_000000000001	855526	856759	r	0	1	pyrodigal-gv	0.3.2	29	29	1	1	0.991321	1	0.995642	0.980488	1	0.990316	None	None	None	ko00001!!!ko01000	KEGG Orthology (KO)>>>09190 Not Included in Pathway or Brite>>>09191 Unclassified: metabolism>>>99980 Enzymes with EC numbers!!!Enzymes>>>1. Oxidoreductases>>>1.11 Acting on a peroxide as acceptor>>>1.11.1 Peroxidases>>>1.11.1.5 cytochrome-c peroxidase		None	None	None	None	None	None	None	None	None	COG1858	Cytochrome c peroxidase (MauG) (PDB:1EB7)	6.54e-179	O	Posttranslational modification, protein turnover, chaperones	0	K00428	cytochrome c peroxidase [EC:1.11.1.5]	6.9e-89	GC_00000340_1	core
918	HIMB1493	893	GC_00000477	HIMB1493_000000000001	856864	857335	f	0	1	pyrodigal-gv	0.3.2	29	29	1	1	0.994758	1	0.997372	0.980769	1	0.991727	None	None	None	ko00001	KEGG Orthology (KO)>>>09190 Not Included in Pathway or Brite>>>09194 Poorly characterized>>>99997 Function unknown		None	None	None	None	None	None	None	None	None	COG0790	Sel1-like repeat, TPR-related (Sel1) (PDB:1KLX) (PUBMED:17199898;38160319)	5.84e-85	R	General function prediction only	0	K07126	uncharacterized protein	2.7e-22	GC_00000477_1	core
919	HIMB1493	894	GC_00000384	HIMB1493_000000000001	857375	858428	r	0	1	pyrodigal-gv	0.3.2	29	29	1	1	0.997612	1	0.998805	0.991429	1	0.996692	None	None	None	ko02000	Transporters>>>Other transporters>>>Electrochemical potential-driven transporters [TC:2]		None	None	None	None	None	None	None	None	None	COG1638	TRAP-type C4-dicarboxylate transport system, periplasmic component (DctP) (PDB:2CEX)	9.25e-189	G	Carbohydrate transport and metabolism	0	K21395	TRAP-type transport system periplasmic protein	3.3e-76	GC_00000384_1	core
920	HIMB1493	895	GC_00000215	HIMB1493_000000000001	858514	859804	r	0	1	pyrodigal-gv	0.3.2	29	29	1	1	0.999234	1	0.999617	0.990676	1	0.997703	None	None	None	ko00001!!!ko02000	KEGG Orthology (KO)>>>09130 Environmental Information Processing>>>09132 Signal transduction>>>02020 Two-component system [PATH:ko02020]!!!Transporters>>>Other transporters>>>Electrochemical potential-driven transporters [TC:2]		None	None	None	None	None	None	None	None	None	COG1593	TRAP-type C4-dicarboxylate transport system, large permease component (DctQ)	1.28e-239	G	Carbohydrate transport and metabolism	0	K21393	TRAP-type transport system large permease protein	3e-177	GC_00000215_1	core
921	HIMB1493	896	GC_00000329	HIMB1493_000000000001	859803	860400	r	0	1	pyrodigal-gv	0.3.2	29	29	1	1	0.99239	0.999316	0.995841	0.969697	1	0.98975	None	None	None	ko02000	Transporters>>>Other transporters>>>Electrochemical potential-driven transporters [TC:2]		None	None	None	None	None	None	None	None	None	COG3090	TRAP-type C4-dicarboxylate transport system, small permease component YiaM (DctM)	4.22e-66	G	Carbohydrate transport and metabolism	0	K21394	TRAP-type transport system small permease protein	4.7e-31	GC_00000329_1	core
922	HIMB1493	897	GC_00000791	HIMB1493_000000000001	860512	861478	f	0	1	pyrodigal-gv	0.3.2	29	29	1	1	0.991703	1	0.995834	0.971963	1	0.987293	M00020	Pathway modules; Amino acid metabolism; Serine and threonine metabolism		ko00001!!!ko00001!!!ko00001!!!ko01000!!!ko01000!!!ko04147	KEGG Orthology (KO)>>>09100 Metabolism>>>09102 Energy metabolism>>>00680 Methane metabolism [PATH:ko00680]!!!KEGG Orthology (KO)>>>09100 Metabolism>>>09105 Amino acid metabolism>>>00260 Glycine, serine and threonine metabolism [PATH:ko00260]!!!KEGG Orthology (KO)>>>09100 Metabolism>>>09105 Amino acid metabolism>>>00270 Cysteine and methionine metabolism [PATH:ko00270]!!!Enzymes>>>1. Oxidoreductases>>>1.1 Acting on the CH-OH group of donors>>>1.1.1 With NAD+ or NADP+ as acceptor>>>1.1.1.95 phosphoglycerate dehydrogenase!!!Enzymes>>>1. Oxidoreductases>>>1.1 Acting on the CH-OH group of donors>>>1.1.1 With NAD+ or NADP+ as acceptor>>>1.1.1.399 2-oxoglutarate reductase!!!Exosome>>>Exosomal proteins>>>Exosomal proteins of other body fluids (saliva and urine)		COG0111	Serine biosynthesis	1.51e-80	None	None	None	M00020	Serine biosynthesis, glycerate-3P => serine		COG0111	Phosphoglycerate dehydrogenase or related dehydrogenase (SerA) (PDB:3OET)	1.51e-80	H	Coenzyme transport and metabolism	0	K00058	D-3-phosphoglycerate dehydrogenase / 2-oxoglutarate reductase [EC:1.1.1.95 1.1.1.399]	1.9e-97	GC_00000791_1	core
923	HIMB1493	898	GC_00000512	HIMB1493_000000000001	861520	862423	r	0	1	pyrodigal-gv	0.3.2	29	29	1	1	0.985712	1	0.992804	0.966667	1	0.983703	None	None	None	ko00001!!!ko01000	KEGG Orthology (KO)>>>09100 Metabolism>>>09101 Carbohydrate metabolism>>>00562 Inositol phosphate metabolism [PATH:ko00562]!!!Enzymes>>>4. Lyases>>>4.2 Carbon-oxygen lyases>>>4.2.1 Hydro-lyases>>>4.2.1.44 myo-inosose-2 dehydratase		None	None	None	None	None	None	None	None	None	COG1082	Sugar phosphate isomerase/epimerase (YcjR) (PDB:3KTC) (PUBMED:30742415)	2.08e-104	G	Carbohydrate transport and metabolism	0	K03335	inosose dehydratase [EC:4.2.1.44]	8e-110	GC_00000512_1	core
924	HIMB1493	899	GC_00000559	HIMB1493_000000000001	862552	863557	f	0	1	pyrodigal-gv	0.3.2	29	29	1	1	0.980111	0.997028	0.988497	0.931138	1	0.973946	None	None	None	ko00001!!!ko00001!!!ko01000!!!ko01000	KEGG Orthology (KO)>>>09100 Metabolism>>>09101 Carbohydrate metabolism>>>00562 Inositol phosphate metabolism [PATH:ko00562]!!!KEGG Orthology (KO)>>>09100 Metabolism>>>09110 Biosynthesis of other secondary metabolites>>>00521 Streptomycin biosynthesis [PATH:ko00521]!!!Enzymes>>>1. Oxidoreductases>>>1.1 Acting on the CH-OH group of donors>>>1.1.1 With NAD+ or NADP+ as acceptor>>>1.1.1.18 inositol 2-dehydrogenase!!!Enzymes>>>1. Oxidoreductases>>>1.1 Acting on the CH-OH group of donors>>>1.1.1 With NAD+ or NADP+ as acceptor>>>1.1.1.369 D-chiro-inositol 1-dehydrogenase		None	None	None	None	None	None	None	None	None	COG0673	Predicted dehydrogenase (MviM) (PDB:3UUW)	7.58e-122	R	General function prediction only	0	K00010	myo-inositol 2-dehydrogenase / D-chiro-inositol 1-dehydrogenase [EC:1.1.1.18 1.1.1.369]	1.6e-101	GC_00000559_1	core
925	HIMB1493	900	GC_00000435	HIMB1493_000000000001	863556	864411	f	0	1	pyrodigal-gv	0.3.2	29	29	1	1	0.98626	1	0.993082	0.954225	1	0.976696	M00083!!!M00874!!!M00572	Pathway modules; Lipid metabolism; Fatty acid metabolism!!!Pathway modules; Lipid metabolism; Fatty acid metabolism!!!Pathway modules; Metabolism of cofactors and vitamins; Cofactor and vitamin metabolism		ko00001!!!ko00001!!!ko00001!!!ko01000!!!ko01004	KEGG Orthology (KO)>>>09100 Metabolism>>>09103 Lipid metabolism>>>00061 Fatty acid biosynthesis [PATH:ko00061]!!!KEGG Orthology (KO)>>>09100 Metabolism>>>09108 Metabolism of cofactors and vitamins>>>00780 Biotin metabolism [PATH:ko00780]!!!KEGG Orthology (KO)>>>09100 Metabolism>>>09110 Biosynthesis of other secondary metabolites>>>00333 Prodigiosin biosynthesis [PATH:ko00333]!!!Enzymes>>>1. Oxidoreductases>>>1.1 Acting on the CH-OH group of donors>>>1.1.1 With NAD+ or NADP+ as acceptor>>>1.1.1.100 3-oxoacyl-[acyl-carrier-protein] reductase!!!Lipid biosynthesis proteins>>>Fatty acid synthase>>>Component type		COG1028	Fatty acid biosynthesis	4.34e-87	None	None	None	M00083!!!M00874!!!M00572	Fatty acid biosynthesis, elongation!!!Fatty acid biosynthesis in mitochondria, fungi!!!Pimeloyl-ACP biosynthesis, BioC-BioH pathway, malonyl-ACP => pimeloyl-ACP		COG1028	NAD(P)-dependent dehydrogenase, short-chain alcohol dehydrogenase family (FabG) (PDB:6L1H)	4.34e-87	I	Lipid transport and metabolism	0	K00059	3-oxoacyl-[acyl-carrier protein] reductase [EC:1.1.1.100]	1.4e-60	GC_00000435_1	core
926	HIMB1493	901	GC_00000932	HIMB1493_000000000001	864428	865391	f	0	1	pyrodigal-gv	0.3.2	29	29	1	1	0.977055	1	0.988394	0.91875	1	0.964155	None	None	None	ko00001!!!ko00001!!!ko01000	KEGG Orthology (KO)>>>09100 Metabolism>>>09101 Carbohydrate metabolism>>>00051 Fructose and mannose metabolism [PATH:ko00051]!!!KEGG Orthology (KO)>>>09100 Metabolism>>>09101 Carbohydrate metabolism>>>00053 Ascorbate and aldarate metabolism [PATH:ko00053]!!!Enzymes>>>1. Oxidoreductases>>>1.1 Acting on the CH-OH group of donors>>>1.1.1 With NAD+ or NADP+ as acceptor>>>1.1.1.122 D-threo-aldose 1-dehydrogenase		None	None	None	None	None	None	None	None	None	COG0667	Pyridoxal reductase PdxI or related oxidoreductase, aldo/keto reductase family (PdxI) (PDB:1LQA) (PUBMED:32253339)	4.72e-129	H!!!R	Coenzyme transport and metabolism!!!General function prediction only	0	K00064	D-threo-aldose 1-dehydrogenase [EC:1.1.1.122]	4.4e-81	GC_00000932_1	core
927	HIMB1493	902	GC_00001018	HIMB1493_000000000001	865426	866266	r	0	1	pyrodigal-gv	0.3.2	29	29	1	1	0.97961	1	0.9897	0.956989	1	0.975678	None	None	None	None	None	None	None	None	None	None	None	None	None	None	None	COG5285	Ectoine hydroxylase-related dioxygenase, phytanoyl-CoA dioxygenase (PhyH) family (PhyH) (PDB:2A1X)	9.15e-162	Q	Secondary metabolites biosynthesis, transport and catabolism	0	None	None	None	GC_00001018_1	core
928	HIMB1493	903	GC_00000501	HIMB1493_000000000001	866299	867292	f	0	1	pyrodigal-gv	0.3.2	29	29	1	1	0.990377	1	0.995165	0.969697	1	0.986237	M00880	Pathway modules; Metabolism of cofactors and vitamins; Cofactor and vitamin metabolism		ko00001!!!ko00001!!!ko01000	KEGG Orthology (KO)>>>09100 Metabolism>>>09108 Metabolism of cofactors and vitamins>>>00790 Folate biosynthesis [PATH:ko00790]!!!KEGG Orthology (KO)>>>09120 Genetic Information Processing>>>09123 Folding, sorting and degradation>>>04122 Sulfur relay system [PATH:ko04122]!!!Enzymes>>>4. Lyases>>>4.1 Carbon-carbon lyases>>>4.1.99 Other carbon-carbon lyases>>>4.1.99.22 GTP 3',8-cyclase		COG2896	Molybdopterin biosynthesis	7.82e-205	None	None	None	M00880	Molybdenum cofactor biosynthesis, GTP => molybdenum cofactor		COG2896	GTP 3',8-cyclase (molybdenum cofactor biosynthesis protein MoaA) (MoaA) (PDB:1TV7)	7.82e-205	H	Coenzyme transport and metabolism	0	K03639	GTP 3',8-cyclase [EC:4.1.99.22]	5.2e-98	GC_00000501_1	core
929	HIMB1493	904	GC_00000427	HIMB1493_000000000001	867293	867839	f	0	1	pyrodigal-gv	0.3.2	29	29	1	1	0.982559	1	0.991203	0.950276	1	0.979874	M00880	Pathway modules; Metabolism of cofactors and vitamins; Cofactor and vitamin metabolism		ko00001!!!ko00001!!!ko01000	KEGG Orthology (KO)>>>09100 Metabolism>>>09108 Metabolism of cofactors and vitamins>>>00790 Folate biosynthesis [PATH:ko00790]!!!KEGG Orthology (KO)>>>09120 Genetic Information Processing>>>09123 Folding, sorting and degradation>>>04122 Sulfur relay system [PATH:ko04122]!!!Enzymes>>>4. Lyases>>>4.6 Phosphorus-oxygen lyases>>>4.6.1 Phosphorus-oxygen lyases (only sub-subclass identified to date)>>>4.6.1.17 cyclic pyranopterin monophosphate synthase		COG0315	Molybdopterin biosynthesis	4.02e-108	None	None	None	M00880	Molybdenum cofactor biosynthesis, GTP => molybdenum cofactor		COG0315	Molybdenum cofactor biosynthesis enzyme MoaC (MoaC) (PDB:1EKR) (PUBMED:32239579)	4.02e-108	H	Coenzyme transport and metabolism	0	K03637	cyclic pyranopterin monophosphate synthase [EC:4.6.1.17]	3.2e-57	GC_00000427_1	core
930	HIMB1493	905	GC_00000497	HIMB1493_000000000001	867790	868114	f	0	1	pyrodigal-gv	0.3.2	29	29	1	1	0.983495	0.934002	0.95811	0.803738	1	0.919686	None	None	None	None	None	None	None	None	None	None	None	None	None	None	None	None	None	None	None	None	None	None	None	None	GC_00000497_1	core
931	HIMB1493	906	GC_00000230	HIMB1493_000000000001	868113	868566	f	0	1	pyrodigal-gv	0.3.2	29	29	1	1	0.99474	1	0.997363	0.973333	1	0.992266	M00880	Pathway modules; Metabolism of cofactors and vitamins; Cofactor and vitamin metabolism		ko00001!!!ko00001!!!ko01000	KEGG Orthology (KO)>>>09100 Metabolism>>>09108 Metabolism of cofactors and vitamins>>>00790 Folate biosynthesis [PATH:ko00790]!!!KEGG Orthology (KO)>>>09120 Genetic Information Processing>>>09123 Folding, sorting and degradation>>>04122 Sulfur relay system [PATH:ko04122]!!!Enzymes>>>2. Transferases>>>2.8 Transferring sulfur-containing groups>>>2.8.1 Sulfurtransferases>>>2.8.1.12 molybdopterin synthase		COG0314	Molybdopterin biosynthesis	2.24e-74	None	None	None	M00880	Molybdenum cofactor biosynthesis, GTP => molybdenum cofactor		COG0314	Molybdopterin synthase catalytic subunit MoaE (MoaE) (PDB:1FM0) (PUBMED:32239579)	2.24e-74	H	Coenzyme transport and metabolism	0	K03635	molybdopterin synthase catalytic subunit [EC:2.8.1.12]	5.1e-36	GC_00000230_1	core
932	HIMB1493	907	GC_00000826	HIMB1493_000000000001	868552	869458	f	0	1	pyrodigal-gv	0.3.2	29	29	1	1	0.993105	1	0.99654	0.953488	1	0.988086	None	None	None	ko00001!!!ko01000	KEGG Orthology (KO)>>>09190 Not Included in Pathway or Brite>>>09191 Unclassified: metabolism>>>99980 Enzymes with EC numbers!!!Enzymes>>>1. Oxidoreductases>>>1.8 Acting on a sulfur group of donors>>>1.8.->>>1.8.-.-		None	None	None	None	None	None	None	None	None	COG2041	Molybdopterin-dependent catalytic subunit of periplasmic DMSO/TMAO and protein-methionine-sulfoxide reductases (MsrP) (PDB:1OGP) (PUBMED:26641313;32750406)	5.42e-162	C	Energy production and conversion	0	K07147	methionine sulfoxide reductase catalytic subunit [EC:1.8.-.-]	1e-139	GC_00000826_1	core
933	HIMB1493	908	GC_00000515	HIMB1493_000000000001	869457	870042	f	0	1	pyrodigal-gv	0.3.2	29	29	1	1	0.989957	1	0.994953	0.93299	1	0.978302	None	None	None	ko00001	KEGG Orthology (KO)>>>09190 Not Included in Pathway or Brite>>>09192 Unclassified: genetic information processing>>>99975 Protein processing		None	None	None	None	None	None	None	None	None	COG2717	Heme-binding membrane subunit of periplasmic DMSO/TMAO and protein-methionine-sulfoxide reductases (MsrQ) (PUBMED:26641313)	3.7e-63	C	Energy production and conversion	0	K17247	methionine sulfoxide reductase heme-binding subunit	1.1e-66	GC_00000515_1	core
934	HIMB1493	909	GC_00000404	HIMB1493_000000000001	870034	870280	f	0	1	pyrodigal-gv	0.3.2	29	29	1	1	0.989742	1	0.994845	0.938272	1	0.978228	None	None	None	ko00001	KEGG Orthology (KO)>>>09190 Not Included in Pathway or Brite>>>09194 Poorly characterized>>>99997 Function unknown		None	None	None	None	None	None	None	None	None	COG3492	Uncharacterized conserved protein, DUF1244 family (PDB:2O35)	4.54e-44	S	Function unknown	0	K09948	uncharacterized protein	2.3e-42	GC_00000404_1	core
935	HIMB1493	910	GC_00000421	HIMB1493_000000000001	870301	870718	f	0	1	pyrodigal-gv	0.3.2	29	29	1	1	0.97368	1	0.986664	0.905797	1	0.960484	None	None	None	None	None	None	None	None	None	None	None	None	None	None	None	COG1238	Membrane protein YqaA involved in indium extrusion, DedA family, contains VTT domain (YgaA) (PUBMED:34925279)	9.5e-59	P!!!V	Inorganic ion transport and metabolism!!!Defense mechanisms	0	None	None	None	GC_00000421_1	core
936	HIMB1493	911	GC_00000316	HIMB1493_000000000001	870698	871199	r	0	1	pyrodigal-gv	0.3.2	29	29	1	1	0.991528	1	0.995746	0.96988	1	0.990875	M00880	Pathway modules; Metabolism of cofactors and vitamins; Cofactor and vitamin metabolism		ko00001!!!ko00001!!!ko01000	KEGG Orthology (KO)>>>09100 Metabolism>>>09108 Metabolism of cofactors and vitamins>>>00790 Folate biosynthesis [PATH:ko00790]!!!KEGG Orthology (KO)>>>09120 Genetic Information Processing>>>09123 Folding, sorting and degradation>>>04122 Sulfur relay system [PATH:ko04122]!!!Enzymes>>>2. Transferases>>>2.7 Transferring phosphorus-containing groups>>>2.7.7 Nucleotidyltransferases>>>2.7.7.75 molybdopterin adenylyltransferase		COG0521	Molybdopterin biosynthesis	8.31e-96	None	None	None	M00880	Molybdenum cofactor biosynthesis, GTP => molybdenum cofactor		COG0521	Molybdopterin adenylyltransferase MoaB/MogA (MoaB) (PDB:1DI6) (PUBMED:32239579)	8.31e-96	H	Coenzyme transport and metabolism	0	K03638	molybdopterin adenylyltransferase [EC:2.7.7.75]	8.1e-67	GC_00000316_1	core
937	HIMB1493	912	GC_00001059	HIMB1493_000000000001	871214	871961	f	0	1	pyrodigal-gv	0.3.2	29	29	1	1	0.970559	1	0.98506	0.915323	1	0.95931	None	None	None	ko00001	KEGG Orthology (KO)>>>09190 Not Included in Pathway or Brite>>>09194 Poorly characterized>>>99997 Function unknown		None	None	None	None	None	None	None	None	None	None	None	None	None	None	None	K07090	uncharacterized protein	1e-25	GC_00001059_1	core
938	HIMB1493	913	GC_00001282	HIMB1493_000000000001	872180	872588	f	0	1	pyrodigal-gv	0.3.2	26	26	1	0	0.980334	0.942101	0.960838	0.642857	1	0.910392	None	None	None	None	None	None	None	None	None	None	None	None	None	None	None	None	None	None	None	None	None	None	None	None	GC_00001282_1	accessory
939	HIMB1493	914	GC_00001247	HIMB1493_000000000001	872749	873655	f	0	1	pyrodigal-gv	0.3.2	27	27	1	0	0.983931	0.971692	0.977773	0.919355	1	0.977511	None	None	None	None	None	None	None	None	None	None	None	None	None	None	None	COG2040	Homocysteine/selenocysteine methylase (S-methylmethionine-dependent) (MHT1) (PDB:5DML)	1.08e-141	E	Amino acid transport and metabolism	0	None	None	None	GC_00001247_1	accessory
940	HIMB1493	915	GC_00000913	HIMB1493_000000000001	873647	874529	r	0	1	pyrodigal-gv	0.3.2	29	29	1	1	0.989442	1	0.994693	0.928328	1	0.983961	None	None	None	None	None	None	None	None	None	None	None	None	None	None	None	COG0697	Amino acid export permease, drug/metabolite transporter (DMT) superfamily (EamA) (PDB:5I20) (PUBMED:11432728;17784858;35495724;35598887)	3.19e-174	E!!!R	Amino acid transport and metabolism!!!General function prediction only	0	None	None	None	GC_00000913_1	core
941	HIMB1493	916	GC_00000688	HIMB1493_000000000001	874525	875008	r	0	1	pyrodigal-gv	0.3.2	29	29	1	1	0.9785	1	0.989133	0.9375	1	0.96678	None	None	None	None	None	None	None	None	None	None	None	None	None	None	None	COG2606	Cys-tRNA(Pro) deacylase, prolyl-tRNA editing enzyme YbaK/EbsC (EbsC) (PDB:1DBU)	1.94e-82	J	Translation, ribosomal structure and biogenesis	0	None	None	None	GC_00000688_1	core
942	HIMB1493	917	GC_00000262	HIMB1493_000000000001	875148	876555	f	0	1	pyrodigal-gv	0.3.2	29	29	1	1	0.998098	1	0.999048	0.99359	1	0.997747	None	None	None	ko00001!!!ko00001!!!ko00001!!!ko00001!!!ko00001!!!ko00001!!!ko01000!!!ko04147	KEGG Orthology (KO)>>>09100 Metabolism>>>09101 Carbohydrate metabolism>>>00630 Glyoxylate and dicarboxylate metabolism [PATH:ko00630]!!!KEGG Orthology (KO)>>>09100 Metabolism>>>09102 Energy metabolism>>>00910 Nitrogen metabolism [PATH:ko00910]!!!KEGG Orthology (KO)>>>09100 Metabolism>>>09105 Amino acid metabolism>>>00250 Alanine, aspartate and glutamate metabolism [PATH:ko00250]!!!KEGG Orthology (KO)>>>09100 Metabolism>>>09105 Amino acid metabolism>>>00220 Arginine biosynthesis [PATH:ko00220]!!!KEGG Orthology (KO)>>>09130 Environmental Information Processing>>>09132 Signal transduction>>>02020 Two-component system [PATH:ko02020]!!!KEGG Orthology (KO)>>>09140 Cellular Processes>>>09143 Cell growth and death>>>04217 Necroptosis [PATH:ko04217]!!!Enzymes>>>6. Ligases>>>6.3 Forming carbon-nitrogen bonds>>>6.3.1 Acid-D-ammonia (or amine) ligases (amide synthases)>>>6.3.1.2 glutamine synthetase!!!Exosome>>>Exosomal proteins>>>Exosomal proteins of other body fluids (saliva and urine)		COG0174	Glutamine biosynthesis	0	None	None	None	None	None	None	COG0174	Glutamine synthetase (GlnA) (PDB:1F1H)	0	E	Amino acid transport and metabolism	0	K01915	glutamine synthetase [EC:6.3.1.2]	9.9e-96	GC_00000262_1	core
943	HIMB1493	918	GC_00000132	HIMB1493_000000000001	876562	876733	r	0	1	pyrodigal-gv	0.3.2	29	29	1	1	0.996951	1	0.998473	0.964286	1	0.990852	None	None	None	None	None	None	None	None	None	None	None	None	None	None	None	None	None	None	None	None	None	None	None	None	GC_00000132_1	core
944	HIMB1493	919	GC_00000106	HIMB1493_000000000001	876805	877138	r	0	1	pyrodigal-gv	0.3.2	29	29	1	1	0.998179	1	0.999089	0.981818	1	0.99579	None	None	None	ko03016	Transfer RNA biogenesis>>>Prokaryotic type>>>tRNA modification factors>>>Thiolation factors		None	None	None	None	None	None	None	None	None	COG0316	Fe-S cluster assembly iron-binding protein IscA (IscA) (PDB:1R94)	2.78e-65	O	Posttranslational modification, protein turnover, chaperones	0	K13628	iron-sulfur cluster assembly protein	5.2e-45	GC_00000106_1	core
945	HIMB1493	920	GC_00000084	HIMB1493_000000000001	877137	877437	r	0	1	pyrodigal-gv	0.3.2	29	29	1	1	0.996434	1	0.998214	0.969697	1	0.99597	None	None	None	None	None	None	None	None	None	None	None	None	None	None	None	COG2151	Metal-sulfur cluster biosynthetic enzyme, includes PaaD subunit of phenylacetate degradation complex (PaaD) (PDB:1UWD) (PUBMED:16997993;9748275)	1.21e-56	O	Posttranslational modification, protein turnover, chaperones	0	None	None	None	GC_00000084_1	core
946	HIMB1493	921	GC_00000217	HIMB1493_000000000001	877439	877904	r	0	1	pyrodigal-gv	0.3.2	29	29	1	1	0.995287	1	0.997638	0.974026	1	0.993411	None	None	None	ko00001	KEGG Orthology (KO)>>>09190 Not Included in Pathway or Brite>>>09191 Unclassified: metabolism>>>99982 Energy metabolism		None	None	None	None	None	None	None	None	None	COG0822	Fe-S cluster assembly scaffold protein IscU, NifU family (IscU) (PDB:1Q48)	4.62e-94	O	Posttranslational modification, protein turnover, chaperones	0	K04488	nitrogen fixation protein NifU and related proteins	1.1e-52	GC_00000217_1	core
947	HIMB1493	922	GC_00000335	HIMB1493_000000000001	877900	879121	r	0	1	pyrodigal-gv	0.3.2	29	29	1	1	0.997177	1	0.998587	0.985222	1	0.995535	None	None	None	ko00001!!!ko01000!!!ko01000	KEGG Orthology (KO)>>>09100 Metabolism>>>09106 Metabolism of other amino acids>>>00450 Selenocompound metabolism [PATH:ko00450]!!!Enzymes>>>2. Transferases>>>2.8 Transferring sulfur-containing groups>>>2.8.1 Sulfurtransferases>>>2.8.1.7 cysteine desulfurase!!!Enzymes>>>4. Lyases>>>4.4 Carbon-sulfur lyases>>>4.4.1 Carbon-sulfur lyases (only sub-subclass identified to date)>>>4.4.1.16 selenocysteine lyase		None	None	None	None	None	None	None	None	None	COG0520	Selenocysteine lyase/Cysteine desulfurase (CsdA) (PDB:4LW2)	5.61e-275	E	Amino acid transport and metabolism	0	K11717	cysteine desulfurase / selenocysteine lyase [EC:2.8.1.7 4.4.1.16]	1.1e-195	GC_00000335_1	core
948	HIMB1493	923	GC_00000622	HIMB1493_000000000001	879117	880356	r	0	1	pyrodigal-gv	0.3.2	29	29	1	1	0.984452	1	0.992165	0.958738	1	0.980164	None	None	None	ko00001	KEGG Orthology (KO)>>>09190 Not Included in Pathway or Brite>>>09194 Poorly characterized>>>99996 General function prediction only		None	None	None	None	None	None	None	None	None	COG0719	Fe-S cluster assembly scaffold protein SufB (SufB) (PDB:1VH4)	2.48e-145	O	Posttranslational modification, protein turnover, chaperones	0	K09015	Fe-S cluster assembly protein SufD	5.2e-94	GC_00000622_1	core
949	HIMB1493	924	GC_00000202	HIMB1493_000000000001	880355	881090	r	0	1	pyrodigal-gv	0.3.2	29	29	1	1	0.996649	1	0.998322	0.991803	1	0.996649	None	None	None	ko02000	Transporters>>>ABC transporters, prokaryotic type>>>ABC-2 type and other transporters>>>Orphan ABC ATPase		None	None	None	None	None	None	None	None	None	COG0396	Fe-S cluster assembly ATPase SufC (SufC) (PDB:2D3W)	1.1e-152	O	Posttranslational modification, protein turnover, chaperones	0	K09013	Fe-S cluster assembly ATP-binding protein	1.5e-121	GC_00000202_1	core
950	HIMB1493	925	GC_00000397	HIMB1493_000000000001	881090	882533	r	0	1	pyrodigal-gv	0.3.2	29	29	1	1	0.99765	1	0.998824	0.991667	1	0.996849	None	None	None	ko00001	KEGG Orthology (KO)>>>09190 Not Included in Pathway or Brite>>>09194 Poorly characterized>>>99996 General function prediction only		None	None	None	None	None	None	None	None	None	COG0719	Fe-S cluster assembly scaffold protein SufB (SufB) (PDB:1VH4)	0	O	Posttranslational modification, protein turnover, chaperones	0	K09014	Fe-S cluster assembly protein SufB	9.1e-240	GC_00000397_1	core
951	HIMB1493	926	GC_00000113	HIMB1493_000000000001	882534	882960	r	0	1	pyrodigal-gv	0.3.2	29	29	1	1	0.997892	0.994812	0.99635	0.893617	1	0.990288	None	None	None	ko03000	Transcription factors>>>Prokaryotic type>>>Helix-turn-helix>>>Rrf2 family		None	None	None	None	None	None	None	None	None	COG1959	DNA-binding transcriptional regulator, IscR family (IscR) (PDB:1XD7)	1.42e-77	K	Transcription	0	K13643	Rrf2 family transcriptional regulator, iron-sulfur cluster assembly transcription factor	1.5e-55	GC_00000113_1	core
952	HIMB1493	927	GC_00000170	HIMB1493_000000000001	883096	883753	f	0	1	pyrodigal-gv	0.3.2	29	29	1	1	0.997017	1	0.998506	0.986239	1	0.995435	None	None	None	ko00001	KEGG Orthology (KO)>>>09190 Not Included in Pathway or Brite>>>09194 Poorly characterized>>>99997 Function unknown		None	None	None	None	None	None	None	None	None	COG2945	Alpha/beta superfamily hydrolase (PDB:2FUK)	8.96e-146	R	General function prediction only	0	K07018	uncharacterized protein	2.4e-70	GC_00000170_1	core
953	HIMB1493	928	GC_00000620	HIMB1493_000000000001	883749	884895	r	0	1	pyrodigal-gv	0.3.2	29	29	1	1	0.971133	0.963417	0.96726	0.891414	1	0.963179	None	None	None	ko00001!!!ko01000	KEGG Orthology (KO)>>>09100 Metabolism>>>09101 Carbohydrate metabolism>>>00520 Amino sugar and nucleotide sugar metabolism [PATH:ko00520]!!!Enzymes>>>2. Transferases>>>2.7 Transferring phosphorus-containing groups>>>2.7.1 Phosphotransferases with an alcohol group as acceptor>>>2.7.1.170 anhydro-N-acetylmuramic acid kinase		None	None	None	None	None	None	None	None	None	COG2377	1,6-Anhydro-N-acetylmuramate kinase (AnmK) (PDB:3CQY) (PUBMED:15901686)	6.29e-134	M	Cell wall/membrane/envelope biogenesis	0	K09001	anhydro-N-acetylmuramic acid kinase [EC:2.7.1.170]	1.1e-101	GC_00000620_1	core
954	HIMB1493	929	GC_00001080	HIMB1493_000000000001	884940	886170	f	0	1	pyrodigal-gv	0.3.2	29	29	1	1	0.9777	1	0.988724	0.94621	1	0.971015	None	None	None	ko00001!!!ko01000!!!ko01007!!!ko03016!!!ko03016!!!ko03029	KEGG Orthology (KO)>>>09120 Genetic Information Processing>>>09122 Translation>>>00970 Aminoacyl-tRNA biosynthesis [PATH:ko00970]!!!Enzymes>>>6. Ligases>>>6.1 Forming carbon-oxygen bonds>>>6.1.1 Ligases forming aminoacyl-tRNA and related compounds>>>6.1.1.1 tyrosine---tRNA ligase!!!Amino acid related enzymes>>>Aminoacyl-tRNA synthetase>>>Class I (A)!!!Transfer RNA biogenesis>>>Eukaryotic type>>>Aminoacyl-tRNA synthetases (AARSs)>>>Other AARSs!!!Transfer RNA biogenesis>>>Prokaryotic type>>>Aminoacyl-tRNA synthetases (AARSs)>>>Other AARSs!!!Mitochondrial biogenesis>>>Mitochondrial DNA transcription, translation, and replication factors>>>Mitochondrial transcription and translation factors>>>Other mitochondrial DNA transcription and translation factors		COG0162	Aminoacyl-tRNA synthetases	2e-219	None	None	None	None	None	None	COG0162	Tyrosyl-tRNA synthetase (TyrS) (PDB:4OUD)	2e-219	J	Translation, ribosomal structure and biogenesis	0	K01866	tyrosyl-tRNA synthetase [EC:6.1.1.1]	2.4e-110	GC_00001080_1	core
955	HIMB1493	930	GC_00000820	HIMB1493_000000000001	886166	888803	r	0	1	pyrodigal-gv	0.3.2	29	29	1	1	0.950169	0.997278	0.973154	0.901136	1	0.938365	None	None	None	None	None	None	None	None	None	None	None	None	None	None	None	None	None	None	None	None	None	None	None	None	GC_00000820_1	core
956	HIMB1493	931	GC_00000862	HIMB1493_000000000001	888799	889780	r	0	1	pyrodigal-gv	0.3.2	29	29	1	1	0.985922	1	0.992911	0.969325	1	0.983046	None	None	None	ko03012	Translation factors>>>Prokaryotic type>>>Release factors		COG1186	Translation factors	1.38e-187	None	None	None	None	None	None	COG1186	Protein chain release factor PrfB (PrfB) (PDB:1GQE)	1.38e-187	J	Translation, ribosomal structure and biogenesis	0	K02836	peptide chain release factor 2	8.2e-153	GC_00000862_1	core
957	HIMB1493	932	GC_00001036	HIMB1493_000000000001	889894	892231	r	0	1	pyrodigal-gv	0.3.2	29	29	1	1	0.98767	1	0.993797	0.971722	1	0.983423	None	None	None	ko00001!!!ko01000!!!ko01000!!!ko01003!!!ko01011	KEGG Orthology (KO)>>>09100 Metabolism>>>09107 Glycan biosynthesis and metabolism>>>00550 Peptidoglycan biosynthesis [PATH:ko00550]!!!Enzymes>>>2. Transferases>>>2.4 Glycosyltransferases>>>2.4.1 Hexosyltransferases>>>2.4.1.129 peptidoglycan glycosyltransferase!!!Enzymes>>>3. Hydrolases>>>3.4 Acting on peptide bonds (peptidases)>>>3.4.16 Serine-type carboxypeptidases>>>3.4.16.4 serine-type D-Ala-D-Ala carboxypeptidase!!!Glycosyltransferases>>>Polysaccharide>>>Bacterial polysaccharide (excluding LPS)!!!Peptidoglycan biosynthesis and degradation proteins>>>Peptidoglycan biosynthesis and degradation>>>Glycosyltransferase/DD-Transpeptidase (Class A PBP)		None	None	None	None	None	None	None	None	None	COG5009	Membrane carboxypeptidase/penicillin-binding protein (MrcA) (PDB:3D0F)	0	M	Cell wall/membrane/envelope biogenesis	0	K05366	penicillin-binding protein 1A [EC:2.4.1.129 3.4.16.4]	2.8e-226	GC_00001036_1	core
958	HIMB1493	933	GC_00000919	HIMB1493_000000000001	892330	894139	f	0	1	pyrodigal-gv	0.3.2	29	29	1	1	0.987197	0.948498	0.967461	0.919811	1	0.970885	None	None	None	ko00001!!!ko01000!!!ko03019!!!ko03009	KEGG Orthology (KO)>>>09120 Genetic Information Processing>>>09123 Folding, sorting and degradation>>>03018 RNA degradation [PATH:ko03018]!!!Enzymes>>>3. Hydrolases>>>3.1 Acting on ester bonds>>>3.1.26 Endoribonucleases producing 5'-phosphomonoesters>>>3.1.26.12 ribonuclease E!!!Messenger RNA biogenesis>>>Prokaryotic type>>>Bacterial mRNA degradation factors>>>RNA degradosome components>>>Ribonucreases!!!Ribosome biogenesis>>>Prokaryotic type>>>rRNA processing factors		None	None	None	None	None	None	None	None	None	COG1530	Ribonuclease G or E (CafA) (PDB:1SLJ)	8.83e-282	J	Translation, ribosomal structure and biogenesis	0	K08300	ribonuclease E [EC:3.1.26.12]	1.2e-179	GC_00000919_1	core
959	HIMB1493	934	GC_00000301	HIMB1493_000000000001	894131	894905	r	0	1	pyrodigal-gv	0.3.2	29	29	1	1	0.995747	0.993364	0.994554	0.891051	1	0.988442	M00127!!!M00895	Pathway modules; Metabolism of cofactors and vitamins; Cofactor and vitamin metabolism!!!Pathway modules; Metabolism of cofactors and vitamins; Cofactor and vitamin metabolism		ko00001!!!ko01000	KEGG Orthology (KO)>>>09100 Metabolism>>>09108 Metabolism of cofactors and vitamins>>>00730 Thiamine metabolism [PATH:ko00730]!!!Enzymes>>>2. Transferases>>>2.8 Transferring sulfur-containing groups>>>2.8.1 Sulfurtransferases>>>2.8.1.10 thiazole synthase		COG2022	Thiamine biosynthesis	1.05e-161	None	None	None	M00127!!!M00895	Thiamine biosynthesis, prokaryotes, AIR (+ DXP/tyrosine) => TMP/TPP!!!Thiamine biosynthesis, prokaryotes, AIR (+ DXP/glycine) => TMP/TPP		COG2022	Thiazole synthase ThiGH, ThiG subunit (thiamin biosynthesis) (ThiG) (PDB:1TYG)	1.05e-161	H	Coenzyme transport and metabolism	0	K03149	thiazole synthase [EC:2.8.1.10]	2.4e-130	GC_00000301_1	core
960	HIMB1493	935	GC_00000436	HIMB1493_000000000001	894906	895116	r	0	1	pyrodigal-gv	0.3.2	29	29	1	1	0.976583	1	0.988153	0.927536	1	0.973942	M00127!!!M00895	Pathway modules; Metabolism of cofactors and vitamins; Cofactor and vitamin metabolism!!!Pathway modules; Metabolism of cofactors and vitamins; Cofactor and vitamin metabolism		ko00001	KEGG Orthology (KO)>>>09120 Genetic Information Processing>>>09123 Folding, sorting and degradation>>>04122 Sulfur relay system [PATH:ko04122]		COG2104	Thiamine biosynthesis	5.46e-20	None	None	None	M00127!!!M00895	Thiamine biosynthesis, prokaryotes, AIR (+ DXP/tyrosine) => TMP/TPP!!!Thiamine biosynthesis, prokaryotes, AIR (+ DXP/glycine) => TMP/TPP		COG2104	Sulfur carrier protein ThiS/TtuB (thiamine biosynthesis, tRNA 2-thiouridylation) (ThiS) (PDB:1F0Z) (PUBMED:27878988;32265486)	5.46e-20	H!!!J	Coenzyme transport and metabolism!!!Translation, ribosomal structure and biogenesis	0	K03154	sulfur carrier protein	2.1e-17	GC_00000436_1	core
961	HIMB1493	936	GC_00000290	HIMB1493_000000000001	895132	895573	f	0	1	pyrodigal-gv	0.3.2	29	29	1	1	0.984189	0.980258	0.98222	0.919463	1	0.976262	M00022	Pathway modules; Amino acid metabolism; Aromatic amino acid metabolism		ko00001!!!ko01000	KEGG Orthology (KO)>>>09100 Metabolism>>>09105 Amino acid metabolism>>>00400 Phenylalanine, tyrosine and tryptophan biosynthesis [PATH:ko00400]!!!Enzymes>>>4. Lyases>>>4.2 Carbon-oxygen lyases>>>4.2.1 Hydro-lyases>>>4.2.1.10 3-dehydroquinate dehydratase		COG0757	Aromatic amino acid biosynthesis	2.65e-76	None	None	None	M00022	Shikimate pathway, phosphoenolpyruvate + erythrose-4P => chorismate		COG0757	3-dehydroquinate dehydratase, type II (AroQ) (PDB:1D0I)	2.65e-76	E	Amino acid transport and metabolism	0	K03786	3-dehydroquinate dehydratase II [EC:4.2.1.10]	1.7e-66	GC_00000290_1	core
962	HIMB1493	937	GC_00000500	HIMB1493_000000000001	895569	896004	f	0	1	pyrodigal-gv	0.3.2	29	29	1	1	0.972433	1	0.986024	0.923611	1	0.96769	M00376!!!M00082!!!M00613	Pathway modules; Energy metabolism; Carbon fixation!!!Pathway modules; Lipid metabolism; Fatty acid metabolism!!!Signature modules; Module set; Metabolic capacity		ko00001!!!ko00001!!!ko00001!!!ko00001	KEGG Orthology (KO)>>>09100 Metabolism>>>09101 Carbohydrate metabolism>>>00620 Pyruvate metabolism [PATH:ko00620]!!!KEGG Orthology (KO)>>>09100 Metabolism>>>09101 Carbohydrate metabolism>>>00640 Propanoate metabolism [PATH:ko00640]!!!KEGG Orthology (KO)>>>09100 Metabolism>>>09102 Energy metabolism>>>00720 Carbon fixation pathways in prokaryotes [PATH:ko00720]!!!KEGG Orthology (KO)>>>09100 Metabolism>>>09103 Lipid metabolism>>>00061 Fatty acid biosynthesis [PATH:ko00061]		COG0511	Fatty acid biosynthesis	4.24e-53	None	None	None	M00376!!!M00082!!!M00613	3-Hydroxypropionate bi-cycle!!!Fatty acid biosynthesis, initiation!!!Anoxygenic photosynthesis in green nonsulfur bacteria		COG0511	Biotin carboxyl carrier protein (AccB) (PDB:1A6X)	4.24e-53	I	Lipid transport and metabolism	0	K02160	acetyl-CoA carboxylase biotin carboxyl carrier protein	1.5e-45	GC_00000500_1	core
963	HIMB1493	938	GC_00000249	HIMB1493_000000000001	896007	897345	f	0	1	pyrodigal-gv	0.3.2	29	29	1	1	0.997561	1	0.998779	0.986517	1	0.997066	M00376!!!M00082!!!M00613	Pathway modules; Energy metabolism; Carbon fixation!!!Pathway modules; Lipid metabolism; Fatty acid metabolism!!!Signature modules; Module set; Metabolic capacity		ko00001!!!ko00001!!!ko00001!!!ko00001!!!ko01000!!!ko01000	KEGG Orthology (KO)>>>09100 Metabolism>>>09101 Carbohydrate metabolism>>>00620 Pyruvate metabolism [PATH:ko00620]!!!KEGG Orthology (KO)>>>09100 Metabolism>>>09101 Carbohydrate metabolism>>>00640 Propanoate metabolism [PATH:ko00640]!!!KEGG Orthology (KO)>>>09100 Metabolism>>>09102 Energy metabolism>>>00720 Carbon fixation pathways in prokaryotes [PATH:ko00720]!!!KEGG Orthology (KO)>>>09100 Metabolism>>>09103 Lipid metabolism>>>00061 Fatty acid biosynthesis [PATH:ko00061]!!!Enzymes>>>6. Ligases>>>6.3 Forming carbon-nitrogen bonds>>>6.3.4 Other carbon-nitrogen ligases>>>6.3.4.14 biotin carboxylase!!!Enzymes>>>6. Ligases>>>6.4 Forming carbon-carbon bonds>>>6.4.1 Ligases that form carbon-carbon bonds (only sub-subclass identified to date)>>>6.4.1.2 acetyl-CoA carboxylase		None	None	None	None	None	None	M00376!!!M00082!!!M00613	3-Hydroxypropionate bi-cycle!!!Fatty acid biosynthesis, initiation!!!Anoxygenic photosynthesis in green nonsulfur bacteria		COG4770	Acetyl/propionyl-CoA carboxylase, alpha subunit (PccA) (PDB:3U9S)	9.31e-310	I	Lipid transport and metabolism	0	K01961	acetyl-CoA carboxylase, biotin carboxylase subunit [EC:6.4.1.2 6.3.4.14]	1.1e-228	GC_00000249_1	core
964	HIMB1493	939	GC_00000982	HIMB1493_000000000001	897341	897743	r	0	1	pyrodigal-gv	0.3.2	29	29	1	1	0.968627	0.998981	0.98357	0.909774	1	0.961832	None	None	None	None	None	None	None	None	None	None	None	None	None	None	None	COG4765	Uncharacterized conserved protein, DUF2155 domain	1.75e-48	S	Function unknown	0	None	None	None	GC_00000982_1	core
965	HIMB1493	940	GC_00000244	HIMB1493_000000000001	897705	898065	r	0	1	pyrodigal-gv	0.3.2	29	29	1	1	0.987843	1	0.993885	0.957983	1	0.983897	M00146	Pathway modules; Energy metabolism; ATP synthesis		ko00001	KEGG Orthology (KO)>>>09100 Metabolism>>>09102 Energy metabolism>>>00190 Oxidative phosphorylation [PATH:ko00190]		COG3761	NADH dehydrogenase	9.55e-59	None	None	None	M00146	NADH dehydrogenase (ubiquinone) 1 alpha subcomplex		COG3761	NADH:ubiquinone oxidoreductase NDUFA12 subunit (Leigh syndrome) (NDUFA12)	9.55e-59	C	Energy production and conversion	0	K11352	NADH dehydrogenase (ubiquinone) 1 alpha subcomplex subunit 12	9e-29	GC_00000244_1	core
966	HIMB1493	941	GC_00000315	HIMB1493_000000000001	898179	898995	f	0	1	pyrodigal-gv	0.3.2	29	29	1	1	0.991787	1	0.995876	0.97417	1	0.988957	None	None	None	None	None	None	None	None	None	None	None	None	None	None	None	None	None	None	None	None	None	None	None	None	GC_00000315_1	core
967	HIMB1493	942	GC_00000773	HIMB1493_000000000001	898997	900782	r	0	1	pyrodigal-gv	0.3.2	29	29	1	1	0.986576	1	0.993243	0.957912	1	0.98081	None	None	None	ko00001!!!ko01000!!!ko01007!!!ko03016!!!ko03016!!!ko03029	KEGG Orthology (KO)>>>09120 Genetic Information Processing>>>09122 Translation>>>00970 Aminoacyl-tRNA biosynthesis [PATH:ko00970]!!!Enzymes>>>6. Ligases>>>6.1 Forming carbon-oxygen bonds>>>6.1.1 Ligases forming aminoacyl-tRNA and related compounds>>>6.1.1.12 aspartate---tRNA ligase!!!Amino acid related enzymes>>>Aminoacyl-tRNA synthetase>>>Class II (A)!!!Transfer RNA biogenesis>>>Eukaryotic type>>>Aminoacyl-tRNA synthetases (AARSs)>>>Multi-aminoacyl-tRNA synthetase complex (MSC)!!!Transfer RNA biogenesis>>>Prokaryotic type>>>Aminoacyl-tRNA synthetases (AARSs)>>>Other AARSs!!!Mitochondrial biogenesis>>>Mitochondrial DNA transcription, translation, and replication factors>>>Mitochondrial transcription and translation factors>>>Other mitochondrial DNA transcription and translation factors		COG0173	Aminoacyl-tRNA synthetases	0	None	None	None	None	None	None	COG0173	Aspartyl-tRNA synthetase (AspS) (PDB:1C0A)	0	J	Translation, ribosomal structure and biogenesis	0	K01876	aspartyl-tRNA synthetase [EC:6.1.1.12]	4.2e-254	GC_00000773_1	core
968	HIMB1493	943	GC_00000978	HIMB1493_000000000001	900782	901445	r	0	1	pyrodigal-gv	0.3.2	29	29	1	1	0.984501	1	0.99219	0.936364	1	0.973119	None	None	None	None	None	None	None	None	None	None	None	None	None	None	None	COG0593	Chromosomal replication initiation ATPase DnaA (DnaA) (PDB:1L8Q)	1.85e-93	L	Replication, recombination and repair	0	None	None	None	GC_00000978_1	core
969	HIMB1493	944	GC_00000929	HIMB1493_000000000001	901441	902521	r	0	1	pyrodigal-gv	0.3.2	29	29	1	1	0.943423	1	0.970888	0.852368	1	0.9251	None	None	None	None	None	None	None	None	None	None	None	None	None	None	None	None	None	None	None	None	None	None	None	None	GC_00000929_1	core
970	HIMB1493	945	GC_00000675	HIMB1493_000000000001	902532	903564	f	0	1	pyrodigal-gv	0.3.2	29	29	1	1	0.969845	0.999605	0.9845	0.912536	1	0.957669	M00048	Pathway modules; Nucleotide metabolism; Purine metabolism		ko00001!!!ko01000	KEGG Orthology (KO)>>>09100 Metabolism>>>09104 Nucleotide metabolism>>>00230 Purine metabolism [PATH:ko00230]!!!Enzymes>>>6. Ligases>>>6.3 Forming carbon-nitrogen bonds>>>6.3.3 Cyclo-ligases>>>6.3.3.1 phosphoribosylformylglycinamidine cyclo-ligase		COG0150	Purine biosynthesis	1.37e-184	None	None	None	M00048	De novo purine biosynthesis, PRPP + glutamine => IMP		COG0150	Phosphoribosylaminoimidazole (AIR) synthetase (PurM) (PDB:1CLI)	1.37e-184	F	Nucleotide transport and metabolism	0	K01933	phosphoribosylformylglycinamidine cyclo-ligase [EC:6.3.3.1]	7e-132	GC_00000675_1	core
971	HIMB1493	946	GC_00000651	HIMB1493_000000000001	903538	904120	f	0	1	pyrodigal-gv	0.3.2	29	29	1	1	0.908578	0.989795	0.947449	0.835897	1	0.889845	M00048	Pathway modules; Nucleotide metabolism; Purine metabolism		ko00001!!!ko00001!!!ko01000	KEGG Orthology (KO)>>>09100 Metabolism>>>09104 Nucleotide metabolism>>>00230 Purine metabolism [PATH:ko00230]!!!KEGG Orthology (KO)>>>09100 Metabolism>>>09108 Metabolism of cofactors and vitamins>>>00670 One carbon pool by folate [PATH:ko00670]!!!Enzymes>>>2. Transferases>>>2.1 Transferring one-carbon groups>>>2.1.2 Hydroxymethyl-, formyl- and related transferases>>>2.1.2.2 phosphoribosylglycinamide formyltransferase 1		COG0299	Purine biosynthesis	8.56e-79	None	None	None	M00048	De novo purine biosynthesis, PRPP + glutamine => IMP		COG0299	Folate-dependent phosphoribosylglycinamide formyltransferase PurN (PurN) (PDB:1C2T) (PUBMED:25013077)	8.56e-79	F	Nucleotide transport and metabolism	0	K11175	phosphoribosylglycinamide formyltransferase 1 [EC:2.1.2.2]	6.1e-69	GC_00000651_1	core
972	HIMB1493	947	GC_00001133	HIMB1493_000000000001	904109	904520	r	0	1	pyrodigal-gv	0.3.2	29	29	1	1	0.975424	1	0.987559	0.933824	1	0.967926	M00049!!!M00050!!!M00053!!!M00052!!!M00938	Pathway modules; Nucleotide metabolism; Purine metabolism!!!Pathway modules; Nucleotide metabolism; Purine metabolism!!!Pathway modules; Nucleotide metabolism; Purine metabolism!!!Pathway modules; Nucleotide metabolism; Pyrimidine metabolism!!!Pathway modules; Nucleotide metabolism; Pyrimidine metabolism		ko00001!!!ko00001!!!ko00001!!!ko00001!!!ko01000!!!ko04131	KEGG Orthology (KO)>>>09100 Metabolism>>>09104 Nucleotide metabolism>>>00230 Purine metabolism [PATH:ko00230]!!!KEGG Orthology (KO)>>>09100 Metabolism>>>09104 Nucleotide metabolism>>>00240 Pyrimidine metabolism [PATH:ko00240]!!!KEGG Orthology (KO)>>>09100 Metabolism>>>09111 Xenobiotics biodegradation and metabolism>>>00983 Drug metabolism - other enzymes [PATH:ko00983]!!!KEGG Orthology (KO)>>>09130 Environmental Information Processing>>>09132 Signal transduction>>>04016 MAPK signaling pathway - plant [PATH:ko04016]!!!Enzymes>>>2. Transferases>>>2.7 Transferring phosphorus-containing groups>>>2.7.4 Phosphotransferases with a phosphate group as acceptor>>>2.7.4.6 nucleoside-diphosphate kinase!!!Membrane trafficking>>>Exocytosis>>>Calcium ion-dependent exocytosis>>>Kinases and associated proteins		COG0105	Pyrimidine biosynthesis	2.6e-80	None	None	None	M00049!!!M00050!!!M00053!!!M00052!!!M00938	Adenine ribonucleotide biosynthesis, IMP => ADP,ATP!!!Guanine ribonucleotide biosynthesis, IMP => GDP,GTP!!!Deoxyribonucleotide biosynthesis, ADP/GDP/CDP/UDP => dATP/dGTP/dCTP/dUTP!!!Pyrimidine ribonucleotide biosynthesis, UMP => UDP/UTP,CDP/CTP!!!Pyrimidine deoxyribonucleotide biosynthesis, UDP => dTTP		COG0105	Nucleoside diphosphate kinase (Ndk) (PDB:1B4S)	2.6e-80	F	Nucleotide transport and metabolism	0	K00940	nucleoside-diphosphate kinase [EC:2.7.4.6]	1.2e-51	GC_00001133_1	core
973	HIMB1493	948	GC_00000724	HIMB1493_000000000001	904512	905967	r	0	1	pyrodigal-gv	0.3.2	29	29	1	1	0.851518	0.988548	0.914931	0.758691	1	0.810733	None	None	None	ko00001!!!ko01000!!!ko01002	KEGG Orthology (KO)>>>09100 Metabolism>>>09106 Metabolism of other amino acids>>>00480 Glutathione metabolism [PATH:ko00480]!!!Enzymes>>>3. Hydrolases>>>3.4 Acting on peptide bonds (peptidases)>>>3.4.11 Aminopeptidases>>>3.4.11.1 leucyl aminopeptidase!!!Peptidases and inhibitors>>>Metallo peptidases>>>Family M17: leucyl aminopeptidase family		None	None	None	None	None	None	None	None	None	COG0260	Leucyl aminopeptidase (PepB) (PDB:3H8E) (PUBMED:19553197;23825549)	3.94e-218	E	Amino acid transport and metabolism	0	K01255	leucyl aminopeptidase [EC:3.4.11.1]	1.7e-158	GC_00000724_1	core
974	HIMB1493	949	GC_00001256	HIMB1493_000000000001	906028	907168	f	0	1	pyrodigal-gv	0.3.2	27	27	1	0	0.677505	0.97782	0.800421	0.445312	1	0.577902	None	None	None	None	None	None	None	None	None	None	None	None	None	None	None	COG0795	Lipopolysaccharide export LptBFGC system, permease protein LptF (LptF) (PDB:6S8H)	1.44e-64	M!!!N	Cell wall/membrane/envelope biogenesis!!!Cell motility	0	None	None	None	GC_00001256_1	accessory
975	HIMB1493	950	GC_00000574	HIMB1493_000000000001	907167	908241	f	0	1	pyrodigal-gv	0.3.2	29	29	1	1	0.701467	0.997207	0.823593	0.480447	1	0.597119	None	None	None	None	None	None	None	None	None	None	None	None	None	None	None	COG0795	Lipopolysaccharide export LptBFGC system, permease protein LptF (LptF) (PDB:6S8H)	7.17e-77	M!!!N	Cell wall/membrane/envelope biogenesis!!!Cell motility	0	None	None	None	GC_00000574_1	core
976	HIMB1493	951	GC_00001389	HIMB1493_000000000001	908230	911041	f	0	1	pyrodigal-gv	0.3.2	12	12	1	0	0.734992	0.920054	0.817177	0.478692	1	0.679656	None	None	None	ko02000	Transporters>>>Other transporters>>>Pores ion channels [TC:1]		None	None	None	None	None	None	None	None	None	COG1452	Lipopolysaccharide export system protein LptD/OstA, potential outer membrane flippase (LptD) (PDB:4N4R) (PUBMED:37170643;37170643)	1.65e-153	M	Cell wall/membrane/envelope biogenesis	0	K04744	LPS-assembly protein	1.3e-80	GC_00001389_1	accessory
977	HIMB1493	952	GC_00001708	HIMB1493_000000000001	911006	911963	f	0	1	pyrodigal-gv	0.3.2	3	3	1	0	1	1	1	1	1	1	None	None	None	None	None	None	None	None	None	None	None	None	None	None	None	None	None	None	None	None	None	None	None	None	GC_00001708_1	accessory
978	HIMB1493	953	GC_00000800	HIMB1493_000000000001	911952	912918	f	0	1	pyrodigal-gv	0.3.2	29	29	1	1	0.724047	0.965905	0.827669	0.542169	1	0.652939	None	None	None	None	None	None	COG1995	Pyridoxal phosphate biosynthesis	1.45e-104	None	None	None	None	None	None	COG1995	4-hydroxy-L-threonine phosphate dehydrogenase PdxA (PdxA) (PDB:1PS6)	1.45e-104	H	Coenzyme transport and metabolism	0	None	None	None	GC_00000800_1	core
979	HIMB1493	954	GC_00000896	HIMB1493_000000000001	912914	913694	f	0	1	pyrodigal-gv	0.3.2	29	29	1	1	0.824739	0.998474	0.903329	0.685824	1	0.775268	None	None	None	ko01000!!!ko03009	Enzymes>>>2. Transferases>>>2.1 Transferring one-carbon groups>>>2.1.1 Methyltransferases>>>2.1.1.182 16S rRNA (adenine1518-N6/adenine1519-N6)-dimethyltransferase!!!Ribosome biogenesis>>>Prokaryotic type>>>rRNA modification factors>>>16S rRNA modification factors		COG0030	16S rRNA modification	2.2e-90	None	None	None	None	None	None	COG0030	rRNA adenine N6-methylase, includes 16S rRNA A1518 and A1519 N6-dimethyltransferase RsmA/KsgA/DIM and 23S rRNA A2058 N6-methylase ErmO/TlrD (may also have DNA glycosylase/AP lyase activity) (RsmA) (PDB:1QYR) (PUBMED:16174779;33462493)	2.2e-90	J	Translation, ribosomal structure and biogenesis	0	K02528	16S rRNA (adenine1518-N6/adenine1519-N6)-dimethyltransferase [EC:2.1.1.182]	1.4e-78	GC_00000896_1	core
980	HIMB1493	955	GC_00000656	HIMB1493_000000000001	913688	914321	r	0	1	pyrodigal-gv	0.3.2	29	29	1	1	0.912319	1	0.954149	0.8	1	0.88026	M00050	Pathway modules; Nucleotide metabolism; Purine metabolism		ko00001!!!ko01000	KEGG Orthology (KO)>>>09100 Metabolism>>>09104 Nucleotide metabolism>>>00230 Purine metabolism [PATH:ko00230]!!!Enzymes>>>2. Transferases>>>2.7 Transferring phosphorus-containing groups>>>2.7.4 Phosphotransferases with a phosphate group as acceptor>>>2.7.4.8 guanylate kinase		None	None	None	None	None	None	M00050	Guanine ribonucleotide biosynthesis, IMP => GDP,GTP		COG0194	Guanylate kinase (Gmk) (PDB:1EX6)	1.26e-116	F	Nucleotide transport and metabolism	0	K00942	guanylate kinase [EC:2.7.4.8]	9.6e-66	GC_00000656_1	core
981	HIMB1493	956	GC_00000040	HIMB1493_000000000001	914329	914569	r	0	1	pyrodigal-gv	0.3.2	29	29	1	1	0.999127	1	0.999563	0.987342	1	0.999127	M00848	Pathway modules; Biosynthesis of other secondary metabolites; Biosynthesis of other antibiotics		ko00001!!!ko00001	KEGG Orthology (KO)>>>09100 Metabolism>>>09103 Lipid metabolism>>>00061 Fatty acid biosynthesis [PATH:ko00061]!!!KEGG Orthology (KO)>>>09100 Metabolism>>>09110 Biosynthesis of other secondary metabolites>>>00998 Biosynthesis of various antibiotics [PATH:ko00998]		COG0236	Fatty acid biosynthesis	3.94e-44	None	None	None	M00848	Aurachin biosynthesis, anthranilate => aurachin A		COG0236	Acyl carrier protein (AcpP) (PDB:1ACP)	3.94e-44	I	Lipid transport and metabolism	0	K02078	acyl carrier protein	9.7e-30	GC_00000040_1	core
982	HIMB1493	957	GC_00000908	HIMB1493_000000000001	914617	915355	r	0	1	pyrodigal-gv	0.3.2	29	29	1	1	0.972387	1	0.986	0.918367	1	0.961295	M00083!!!M00874!!!M00572	Pathway modules; Lipid metabolism; Fatty acid metabolism!!!Pathway modules; Lipid metabolism; Fatty acid metabolism!!!Pathway modules; Metabolism of cofactors and vitamins; Cofactor and vitamin metabolism		ko00001!!!ko00001!!!ko00001!!!ko01000!!!ko01004	KEGG Orthology (KO)>>>09100 Metabolism>>>09103 Lipid metabolism>>>00061 Fatty acid biosynthesis [PATH:ko00061]!!!KEGG Orthology (KO)>>>09100 Metabolism>>>09108 Metabolism of cofactors and vitamins>>>00780 Biotin metabolism [PATH:ko00780]!!!KEGG Orthology (KO)>>>09100 Metabolism>>>09110 Biosynthesis of other secondary metabolites>>>00333 Prodigiosin biosynthesis [PATH:ko00333]!!!Enzymes>>>1. Oxidoreductases>>>1.1 Acting on the CH-OH group of donors>>>1.1.1 With NAD+ or NADP+ as acceptor>>>1.1.1.100 3-oxoacyl-[acyl-carrier-protein] reductase!!!Lipid biosynthesis proteins>>>Fatty acid synthase>>>Component type		COG1028	Fatty acid biosynthesis	2.54e-133	None	None	None	M00083!!!M00874!!!M00572	Fatty acid biosynthesis, elongation!!!Fatty acid biosynthesis in mitochondria, fungi!!!Pimeloyl-ACP biosynthesis, BioC-BioH pathway, malonyl-ACP => pimeloyl-ACP		COG1028	NAD(P)-dependent dehydrogenase, short-chain alcohol dehydrogenase family (FabG) (PDB:6L1H)	2.54e-133	I	Lipid transport and metabolism	0	K00059	3-oxoacyl-[acyl-carrier protein] reductase [EC:1.1.1.100]	9.4e-89	GC_00000908_1	core
983	HIMB1493	958	GC_00001058	HIMB1493_000000000001	915351	916278	r	0	1	pyrodigal-gv	0.3.2	29	29	1	1	0.951045	1	0.974909	0.905844	1	0.93688	M00082!!!M00873!!!M00874	Pathway modules; Lipid metabolism; Fatty acid metabolism!!!Pathway modules; Lipid metabolism; Fatty acid metabolism!!!Pathway modules; Lipid metabolism; Fatty acid metabolism		ko00001!!!ko00001!!!ko01000!!!ko01004	KEGG Orthology (KO)>>>09100 Metabolism>>>09103 Lipid metabolism>>>00061 Fatty acid biosynthesis [PATH:ko00061]!!!KEGG Orthology (KO)>>>09100 Metabolism>>>09110 Biosynthesis of other secondary metabolites>>>00333 Prodigiosin biosynthesis [PATH:ko00333]!!!Enzymes>>>2. Transferases>>>2.3 Acyltransferases>>>2.3.1 Transferring groups other than aminoacyl groups>>>2.3.1.39 [acyl-carrier-protein] S-malonyltransferase!!!Lipid biosynthesis proteins>>>Fatty acid synthase>>>Component type		COG0331	Fatty acid biosynthesis	3.89e-150	None	None	None	M00082!!!M00873!!!M00874	Fatty acid biosynthesis, initiation!!!Fatty acid biosynthesis in mitochondria, animals!!!Fatty acid biosynthesis in mitochondria, fungi		COG0331	Malonyl CoA-acyl carrier protein transacylase (FabD) (PDB:1YXC)	3.89e-150	I	Lipid transport and metabolism	0	K00645	[acyl-carrier-protein] S-malonyltransferase [EC:2.3.1.39]	1.5e-97	GC_00001058_1	core
984	HIMB1493	959	GC_00000638	HIMB1493_000000000001	916364	916718	f	0	1	pyrodigal-gv	0.3.2	29	29	1	1	0.978474	0.998826	0.988545	0.888889	1	0.972759	None	None	None	ko00001!!!ko03011!!!ko03011!!!ko03029	KEGG Orthology (KO)>>>09120 Genetic Information Processing>>>09122 Translation>>>03010 Ribosome [PATH:ko03010]!!!Ribosome>>>Ribosomal proteins>>>Mitochondria/ Chloroplast>>>Small subunit!!!Ribosome>>>Ribosomal proteins>>>Bacteria>>>Small subunit!!!Mitochondrial biogenesis>>>Mitochondrial DNA transcription, translation, and replication factors>>>Mitochondrial transcription and translation factors>>>Other mitochondrial DNA transcription and translation factors		COG0360	Ribosome 30S subunit	1.8e-60	None	None	None	None	None	None	COG0360	Ribosomal protein S6 (RpsF) (PDB:4V4H)	1.8e-60	J	Translation, ribosomal structure and biogenesis	0	K02990	small subunit ribosomal protein S6	5.7e-26	GC_00000638_1	core
985	HIMB1493	960	GC_00000171	HIMB1493_000000000001	916717	916990	f	0	1	pyrodigal-gv	0.3.2	29	29	1	1	0.997519	1	0.998758	0.977778	1	0.992556	None	None	None	ko00001!!!ko03011!!!ko03011	KEGG Orthology (KO)>>>09120 Genetic Information Processing>>>09122 Translation>>>03010 Ribosome [PATH:ko03010]!!!Ribosome>>>Ribosomal proteins>>>Mitochondria/ Chloroplast>>>Small subunit!!!Ribosome>>>Ribosomal proteins>>>Bacteria>>>Small subunit		COG0238	Ribosome 30S subunit	2.69e-49	None	None	None	None	None	None	COG0238	Ribosomal protein S18 (RpsR) (PDB:4V4H)	2.69e-49	J	Translation, ribosomal structure and biogenesis	0	K02963	small subunit ribosomal protein S18	8.4e-24	GC_00000171_1	core
986	HIMB1493	961	GC_00000708	HIMB1493_000000000001	916989	917448	f	0	1	pyrodigal-gv	0.3.2	29	29	1	1	0.984541	1	0.99221	0.934211	1	0.974851	None	None	None	ko00001!!!ko03011!!!ko03011	KEGG Orthology (KO)>>>09120 Genetic Information Processing>>>09122 Translation>>>03010 Ribosome [PATH:ko03010]!!!Ribosome>>>Ribosomal proteins>>>Mitochondria/ Chloroplast>>>Large subunit!!!Ribosome>>>Ribosomal proteins>>>Bacteria>>>Large subunit		COG0359	Ribosome 50S subunit	1.82e-74	None	None	None	None	None	None	COG0359	Ribosomal protein L9 (RplI) (PDB:1VS6_BH) (PUBMED:27112601)	1.82e-74	J	Translation, ribosomal structure and biogenesis	0	K02939	large subunit ribosomal protein L9	1.8e-38	GC_00000708_1	core
987	HIMB1493	962	GC_00001189	HIMB1493_000000000001	917516	918935	f	0	1	pyrodigal-gv	0.3.2	29	29	1	1	0.99515	1	0.997569	0.980932	1	0.992277	None	None	None	ko00001!!!ko00001!!!ko01000!!!ko03032	KEGG Orthology (KO)>>>09120 Genetic Information Processing>>>09124 Replication and repair>>>03030 DNA replication [PATH:ko03030]!!!KEGG Orthology (KO)>>>09140 Cellular Processes>>>09143 Cell growth and death>>>04112 Cell cycle - Caulobacter [PATH:ko04112]!!!Enzymes>>>5. Isomerases>>>5.6 Isomerases altering macromolecular conformation>>>5.6.2 Enzymes altering nucleic acid conformation>>>5.6.2.3 DNA 5'-3' helicase!!!DNA replication proteins>>>Prokaryotic type>>>DNA Replication Initiation Factors>>>Initiation factors (bacterial)		None	None	None	None	None	None	None	None	None	COG0305	Replicative DNA helicase (DnaB) (PDB:1B79)	1.3e-293	L	Replication, recombination and repair	0	K02314	replicative DNA helicase [EC:5.6.2.3]	2.9e-149	GC_00001189_1	core
988	HIMB1493	963	GC_00001209	HIMB1493_000000000001	918955	921349	f	0	1	pyrodigal-gv	0.3.2	29	29	1	1	0.991127	1	0.995544	0.971142	1	0.985695	None	None	None	ko00001	KEGG Orthology (KO)>>>09190 Not Included in Pathway or Brite>>>09194 Poorly characterized>>>99997 Function unknown		None	None	None	None	None	None	None	None	None	COG1033	Predicted exporter protein, RND superfamily (MMPL) (PDB:5KHN)	0	R	General function prediction only	0	K07003	uncharacterized protein	8.8e-160	GC_00001209_1	core
989	HIMB1493	964	GC_00000325	HIMB1493_000000000001	921348	921894	f	0	1	pyrodigal-gv	0.3.2	29	29	1	1	0.994539	1	0.997262	0.961326	1	0.990093	None	None	None	ko00001	KEGG Orthology (KO)>>>09190 Not Included in Pathway or Brite>>>09194 Poorly characterized>>>99996 General function prediction only		None	None	None	None	None	None	None	None	None	COG1286	Colicin V production accessory protein CvpA, regulator of purF expression and biofilm formation (CvpA) (PUBMED:27795353)	2.52e-50	F!!!M	Nucleotide transport and metabolism!!!Cell wall/membrane/envelope biogenesis	0	K03558	membrane protein required for colicin V production	2.6e-33	GC_00000325_1	core
990	HIMB1493	965	GC_00001034	HIMB1493_000000000001	921847	923329	f	0	1	pyrodigal-gv	0.3.2	29	29	1	1	0.994428	1	0.997206	0.98783	1	0.993115	M00048	Pathway modules; Nucleotide metabolism; Purine metabolism		ko00001!!!ko00001!!!ko01000!!!ko01002	KEGG Orthology (KO)>>>09100 Metabolism>>>09104 Nucleotide metabolism>>>00230 Purine metabolism [PATH:ko00230]!!!KEGG Orthology (KO)>>>09100 Metabolism>>>09105 Amino acid metabolism>>>00250 Alanine, aspartate and glutamate metabolism [PATH:ko00250]!!!Enzymes>>>2. Transferases>>>2.4 Glycosyltransferases>>>2.4.2 Pentosyltransferases>>>2.4.2.14 amidophosphoribosyltransferase!!!Peptidases and inhibitors>>>Cysteine peptidases>>>Family C44		COG0034	Purine biosynthesis	0	None	None	None	M00048	De novo purine biosynthesis, PRPP + glutamine => IMP		COG0034	Glutamine phosphoribosylpyrophosphate amidotransferase (PurF) (PDB:1ECB)	0	F	Nucleotide transport and metabolism	0	K00764	amidophosphoribosyltransferase [EC:2.4.2.14]	7e-204	GC_00001034_1	core
991	HIMB1493	966	GC_00000160	HIMB1493_000000000001	923332	923890	f	0	1	pyrodigal-gv	0.3.2	29	29	1	1	0.98184	1	0.990837	0.659459	1	0.972307	None	None	None	None	None	None	None	None	None	None	None	None	None	None	None	COG4341	Predicted HD phosphohydrolase (PDB:4MLN)	8.45e-71	R	General function prediction only	0	None	None	None	GC_00000160_1	core
992	HIMB1493	967	GC_00001204	HIMB1493_000000000001	923919	925215	f	0	1	pyrodigal-gv	0.3.2	29	29	1	1	0.98429	1	0.992083	0.955916	1	0.979181	M00118	Pathway modules; Amino acid metabolism; Other amino acid metabolism		ko00001!!!ko00001!!!ko01000	KEGG Orthology (KO)>>>09100 Metabolism>>>09105 Amino acid metabolism>>>00270 Cysteine and methionine metabolism [PATH:ko00270]!!!KEGG Orthology (KO)>>>09100 Metabolism>>>09106 Metabolism of other amino acids>>>00480 Glutathione metabolism [PATH:ko00480]!!!Enzymes>>>6. Ligases>>>6.3 Forming carbon-nitrogen bonds>>>6.3.2 Acid-D-amino-acid ligases (peptide synthases)>>>6.3.2.2 glutamate---cysteine ligase		None	None	None	None	None	None	M00118	Glutathione biosynthesis, glutamate => glutathione		COG3572	Gamma-glutamylcysteine synthetase (Gsh2) (PDB:2GWD)	4.5e-250	H	Coenzyme transport and metabolism	0	K01919	glutamate--cysteine ligase [EC:6.3.2.2]	2.3e-85	GC_00001204_1	core
993	HIMB1493	968	GC_00001195	HIMB1493_000000000001	925204	926128	f	0	1	pyrodigal-gv	0.3.2	29	29	1	1	0.980167	1	0.989984	0.947883	1	0.97362	M00118	Pathway modules; Amino acid metabolism; Other amino acid metabolism		ko00001!!!ko00001!!!ko01000	KEGG Orthology (KO)>>>09100 Metabolism>>>09105 Amino acid metabolism>>>00270 Cysteine and methionine metabolism [PATH:ko00270]!!!KEGG Orthology (KO)>>>09100 Metabolism>>>09106 Metabolism of other amino acids>>>00480 Glutathione metabolism [PATH:ko00480]!!!Enzymes>>>6. Ligases>>>6.3 Forming carbon-nitrogen bonds>>>6.3.2 Acid-D-amino-acid ligases (peptide synthases)>>>6.3.2.3 glutathione synthase		COG0189	Lysine biosynthesis	1.13e-174	None	None	None	M00118	Glutathione biosynthesis, glutamate => glutathione		COG0189	Glutathione synthase, LysX or RimK-type ligase, ATP-grasp superfamily (LysX) (PDB:1GLV)	1.13e-174	E!!!H!!!J!!!Q	Amino acid transport and metabolism!!!Coenzyme transport and metabolism!!!Translation, ribosomal structure and biogenesis!!!Secondary metabolites biosynthesis, transport and catabolism	0	K01920	glutathione synthase [EC:6.3.2.3]	5.9e-92	GC_00001195_1	core
994	HIMB1493	969	GC_00000494	HIMB1493_000000000001	926124	927000	f	0	1	pyrodigal-gv	0.3.2	29	29	1	1	0.994854	1	0.99742	0.969072	1	0.989183	None	None	None	None	None	None	None	None	None	None	None	None	None	None	None	None	None	None	None	None	None	None	None	None	GC_00000494_1	core
995	HIMB1493	970	GC_00001183	HIMB1493_000000000001	927031	928345	f	0	1	pyrodigal-gv	0.3.2	29	29	1	1	0.975816	0.992113	0.983897	0.914027	1	0.960491	None	None	None	None	None	None	None	None	None	None	None	None	None	None	None	COG2814	Predicted arabinose efflux permease AraJ, MFS family (AraJ) (PDB:4LDS)	2.71e-143	G	Carbohydrate transport and metabolism	0	None	None	None	GC_00001183_1	core
996	HIMB1493	971	GC_00001427	HIMB1493_000000000001	928349	929138	r	0	1	pyrodigal-gv	0.3.2	9	9	1	0	0.987701	0.996198	0.991931	0.939163	1	0.985213	None	None	None	ko01000!!!ko02000	Enzymes>>>7. Translocases>>>7.4 Catalysing the translocation of amino acids and peptides>>>7.4.2 Linked to the hydrolysis of a nucleoside triphosphate>>>7.4.2.1 ABC-type polar-amino-acid transporter!!!Transporters>>>ABC transporters, prokaryotic type>>>Phosphate and amino acid transporters>>>Putative polar amino acid transporter		None	None	None	None	None	None	None	None	None	COG1126	ABC-type polar amino acid transport system, ATPase component (GlnQ) (PDB:4YMS)	2.13e-131	E	Amino acid transport and metabolism	0	K02028	polar amino acid transport system ATP-binding protein [EC:7.4.2.1]	1.4e-125	GC_00001427_1	accessory
997	HIMB1493	972	GC_00001432	HIMB1493_000000000001	929141	929819	r	0	1	pyrodigal-gv	0.3.2	9	9	1	0	0.985432	1	0.992663	0.92	1	0.98	None	None	None	ko02000	Transporters>>>ABC transporters, prokaryotic type>>>Phosphate and amino acid transporters>>>Putative polar amino acid transporter		None	None	None	None	None	None	None	None	None	COG0765	ABC-type amino acid transport system, permease component (HisM) (PDB:4YMS)	1.8e-102	E	Amino acid transport and metabolism	0	K02029	polar amino acid transport system permease protein	5.1e-66	GC_00001432_1	accessory
998	HIMB1493	973	GC_00001433	HIMB1493_000000000001	929822	930494	r	0	1	pyrodigal-gv	0.3.2	9	9	1	0	0.98389	1	0.991879	0.878924	1	0.971599	None	None	None	ko02000	Transporters>>>ABC transporters, prokaryotic type>>>Phosphate and amino acid transporters>>>Putative polar amino acid transporter		None	None	None	None	None	None	None	None	None	COG0765	ABC-type amino acid transport system, permease component (HisM) (PDB:4YMS)	9.57e-85	E	Amino acid transport and metabolism	0	K02029	polar amino acid transport system permease protein	6.6e-71	GC_00001433_1	accessory
999	HIMB1493	974	GC_00001442	HIMB1493_000000000001	930565	931411	r	0	1	pyrodigal-gv	0.3.2	9	9	1	0	0.981505	0.940882	0.960764	0.840532	1	0.943706	None	None	None	ko02000	Transporters>>>ABC transporters, prokaryotic type>>>Phosphate and amino acid transporters>>>Putative polar amino acid transporter		None	None	None	None	None	None	None	None	None	COG0834	ABC-type amino acid transport/signal transduction system, periplasmic component/domain (HisJ) (PDB:1GGG)	2.94e-92	E!!!T	Amino acid transport and metabolism!!!Signal transduction mechanisms	0	K02030	polar amino acid transport system substrate-binding protein	1.3e-24	GC_00001442_1	accessory
1000	HIMB1493	975	GC_00001440	HIMB1493_000000000001	931508	932297	r	0	1	pyrodigal-gv	0.3.2	9	9	1	0	0.964801	1	0.982085	0.89313	1	0.953986	None	None	None	None	None	None	None	None	None	None	None	None	None	None	None	COG3217	N-hydroxylaminopurine reductase subunit YcbX, contains MOSC domain (YcbX) (PUBMED:18312271;20118259)	2.57e-25	F!!!V	Nucleotide transport and metabolism!!!Defense mechanisms	0	None	None	None	GC_00001440_1	accessory
1001	HIMB1493	976	GC_00001187	HIMB1493_000000000001	932315	933140	f	0	1	pyrodigal-gv	0.3.2	29	29	1	1	0.914434	1	0.955305	0.766423	1	0.885081	None	None	None	ko00001!!!ko01000	KEGG Orthology (KO)>>>09140 Cellular Processes>>>09141 Transport and catabolism>>>04146 Peroxisome [PATH:ko04146]!!!Enzymes>>>1. Oxidoreductases>>>1.14 Acting on paired donors, with incorporation or reduction of molecular oxygen>>>1.14.11 With 2-oxoglutarate as one donor, and incorporation of one atom of oxygen into each donor>>>1.14.11.18 phytanoyl-CoA dioxygenase		None	None	None	None	None	None	None	None	None	COG5285	Ectoine hydroxylase-related dioxygenase, phytanoyl-CoA dioxygenase (PhyH) family (PhyH) (PDB:2A1X)	6.9e-98	Q	Secondary metabolites biosynthesis, transport and catabolism	0	K00477	phytanoyl-CoA hydroxylase [EC:1.14.11.18]	4.4e-45	GC_00001187_1	core
1002	HIMB1493	977	GC_00001198	HIMB1493_000000000001	933144	934155	f	0	1	pyrodigal-gv	0.3.2	29	29	1	1	0.964405	0.999795	0.981781	0.925595	1	0.953964	None	None	None	None	None	None	None	None	None	None	None	None	None	None	None	COG0673	Predicted dehydrogenase (MviM) (PDB:3UUW)	1.38e-137	R	General function prediction only	0	None	None	None	GC_00001198_1	core
1003	HIMB1493	978	GC_00001197	HIMB1493_000000000001	934151	935228	f	0	1	pyrodigal-gv	0.3.2	29	29	1	1	0.966525	0.994348	0.980239	0.916667	1	0.955891	None	None	None	ko00001!!!ko00001!!!ko01000	KEGG Orthology (KO)>>>09100 Metabolism>>>09101 Carbohydrate metabolism>>>00520 Amino sugar and nucleotide sugar metabolism [PATH:ko00520]!!!KEGG Orthology (KO)>>>09100 Metabolism>>>09107 Glycan biosynthesis and metabolism>>>00541 O-Antigen nucleotide sugar biosynthesis [PATH:ko00541]!!!Enzymes>>>1. Oxidoreductases>>>1.1 Acting on the CH-OH group of donors>>>1.1.1 With NAD+ or NADP+ as acceptor>>>1.1.1.335 UDP-N-acetyl-2-amino-2-deoxyglucuronate dehydrogenase		None	None	None	None	None	None	None	None	None	COG0673	Predicted dehydrogenase (MviM) (PDB:3UUW)	8.14e-133	R	General function prediction only	0	K13020	UDP-N-acetyl-2-amino-2-deoxyglucuronate dehydrogenase [EC:1.1.1.335]	4.8e-72	GC_00001197_1	core
1004	HIMB1493	979	GC_00001192	HIMB1493_000000000001	935227	936055	f	0	1	pyrodigal-gv	0.3.2	29	29	1	1	0.968562	0.996377	0.982273	0.913043	1	0.961073	None	None	None	ko00001!!!ko01000	KEGG Orthology (KO)>>>09140 Cellular Processes>>>09141 Transport and catabolism>>>04146 Peroxisome [PATH:ko04146]!!!Enzymes>>>1. Oxidoreductases>>>1.14 Acting on paired donors, with incorporation or reduction of molecular oxygen>>>1.14.11 With 2-oxoglutarate as one donor, and incorporation of one atom of oxygen into each donor>>>1.14.11.18 phytanoyl-CoA dioxygenase		None	None	None	None	None	None	None	None	None	COG5285	Ectoine hydroxylase-related dioxygenase, phytanoyl-CoA dioxygenase (PhyH) family (PhyH) (PDB:2A1X)	5.15e-166	Q	Secondary metabolites biosynthesis, transport and catabolism	0	K00477	phytanoyl-CoA hydroxylase [EC:1.14.11.18]	8.1e-44	GC_00001192_1	core
1005	HIMB1493	980	GC_00001179	HIMB1493_000000000001	936047	936518	r	0	1	pyrodigal-gv	0.3.2	29	29	1	1	0.974817	1	0.987248	0.910256	1	0.971217	None	None	None	None	None	None	None	None	None	None	None	None	None	None	None	COG3791	Uncharacterized conserved protein (PDB:1X6M)	1.29e-44	S	Function unknown	0	None	None	None	GC_00001179_1	core
1006	HIMB1493	981	GC_00000352	HIMB1493_000000000001	936547	936775	f	0	1	pyrodigal-gv	0.3.2	29	29	1	1	0.980777	1	0.990295	0.906667	1	0.972151	None	None	None	None	None	None	None	None	None	None	None	None	None	None	None	None	None	None	None	None	None	None	None	None	GC_00000352_1	core
1007	HIMB1493	982	GC_00001178	HIMB1493_000000000001	936767	937817	r	0	1	pyrodigal-gv	0.3.2	29	29	1	1	0.978249	0.997143	0.987606	0.837143	1	0.970077	None	None	None	ko00001!!!ko01000	KEGG Orthology (KO)>>>09100 Metabolism>>>09105 Amino acid metabolism>>>00260 Glycine, serine and threonine metabolism [PATH:ko00260]!!!Enzymes>>>4. Lyases>>>4.1 Carbon-carbon lyases>>>4.1.2 Aldehyde-lyases>>>4.1.2.48 low-specificity L-threonine aldolase		None	None	None	None	None	None	None	None	None	COG2008	Threonine aldolase (GLY1) (PDB:4LNJ)	5.5e-242	E	Amino acid transport and metabolism	0	K01620	threonine aldolase [EC:4.1.2.48]	8.9e-77	GC_00001178_1	core
1008	HIMB1493	983	GC_00000419	HIMB1493_000000000001	937819	938935	r	0	1	pyrodigal-gv	0.3.2	29	29	1	1	0.996488	1	0.998241	0.981132	1	0.994629	M00047	Pathway modules; Amino acid metabolism; Arginine and proline metabolism		ko00001!!!ko00001!!!ko01000	KEGG Orthology (KO)>>>09100 Metabolism>>>09105 Amino acid metabolism>>>00260 Glycine, serine and threonine metabolism [PATH:ko00260]!!!KEGG Orthology (KO)>>>09100 Metabolism>>>09105 Amino acid metabolism>>>00330 Arginine and proline metabolism [PATH:ko00330]!!!Enzymes>>>2. Transferases>>>2.1 Transferring one-carbon groups>>>2.1.4 Amidinotransferases>>>2.1.4.1 glycine amidinotransferase		None	None	None	None	None	None	M00047	Creatine pathway		COG1834	N-Dimethylarginine dimethylaminohydrolase (DdaH) (PDB:6LRH) (PUBMED:32198136)	2.47e-276	E	Amino acid transport and metabolism	0	K00613	glycine amidinotransferase [EC:2.1.4.1]	1.8e-140	GC_00000419_1	core
1009	HIMB1493	984	GC_00001182	HIMB1493_000000000001	938940	940158	r	0	1	pyrodigal-gv	0.3.2	29	29	1	1	0.992179	1	0.996074	0.97284	1	0.9896	None	None	None	ko00001!!!ko00001!!!ko01000	KEGG Orthology (KO)>>>09100 Metabolism>>>09105 Amino acid metabolism>>>00260 Glycine, serine and threonine metabolism [PATH:ko00260]!!!KEGG Orthology (KO)>>>09100 Metabolism>>>09105 Amino acid metabolism>>>00330 Arginine and proline metabolism [PATH:ko00330]!!!Enzymes>>>3. Hydrolases>>>3.5 Acting on carbon-nitrogen bonds, other than peptide bonds>>>3.5.3 In linear amidines>>>3.5.3.3 creatinase		None	None	None	None	None	None	None	None	None	COG0006	Xaa-Pro aminopeptidase (PepP) (PDB:1A16) (PUBMED:9520390)	1.76e-264	E	Amino acid transport and metabolism	0	K08688	creatinase [EC:3.5.3.3]	1e-205	GC_00001182_1	core
1010	HIMB1493	985	GC_00000283	HIMB1493_000000000001	940164	941070	r	0	1	pyrodigal-gv	0.3.2	29	29	1	1	0.997128	1	0.998562	0.990033	1	0.996064	None	None	None	None	None	None	None	None	None	None	None	None	None	None	None	COG0697	Amino acid export permease, drug/metabolite transporter (DMT) superfamily (EamA) (PDB:5I20) (PUBMED:11432728;17784858;35495724;35598887)	3.15e-176	E!!!R	Amino acid transport and metabolism!!!General function prediction only	0	None	None	None	GC_00000283_1	core
1011	HIMB1493	986	GC_00001184	HIMB1493_000000000001	941119	942373	r	0	1	pyrodigal-gv	0.3.2	29	29	1	1	0.977384	1	0.988562	0.93765	1	0.965878	M00880	Pathway modules; Metabolism of cofactors and vitamins; Cofactor and vitamin metabolism		ko00001!!!ko01000	KEGG Orthology (KO)>>>09100 Metabolism>>>09108 Metabolism of cofactors and vitamins>>>00790 Folate biosynthesis [PATH:ko00790]!!!Enzymes>>>2. Transferases>>>2.10 Transferring molybdenum- or tungsten-containing groups>>>2.10.1 Molybdenumtransferases or tungstentransferases with sulfide groups as acceptors>>>2.10.1.1 molybdopterin molybdotransferase		COG0303	Molybdopterin biosynthesis	5.97e-203	None	None	None	M00880	Molybdenum cofactor biosynthesis, GTP => molybdenum cofactor		COG0303	Molybdopterin Mo-transferase (molybdopterin biosynthesis) (MoeA) (PDB:2NQU) (PUBMED:18801996;32239579)	5.97e-203	H	Coenzyme transport and metabolism	0	K03750	molybdopterin molybdotransferase [EC:2.10.1.1]	3.1e-91	GC_00001184_1	core
1012	HIMB1493	987	GC_00001201	HIMB1493_000000000001	942365	942992	r	0	1	pyrodigal-gv	0.3.2	29	29	1	1	0.977499	0.995725	0.986528	0.923077	1	0.967625	None	None	None	ko00001!!!ko01000	KEGG Orthology (KO)>>>09100 Metabolism>>>09108 Metabolism of cofactors and vitamins>>>00790 Folate biosynthesis [PATH:ko00790]!!!Enzymes>>>2. Transferases>>>2.7 Transferring phosphorus-containing groups>>>2.7.7 Nucleotidyltransferases>>>2.7.7.77 molybdenum cofactor guanylyltransferase		COG0746	Molybdopterin biosynthesis	1.46e-97	None	None	None	None	None	None	COG0746	Molybdopterin-guanine dinucleotide biosynthesis protein A (MobA) (PDB:1E5K) (PUBMED:32239579)	1.46e-97	H	Coenzyme transport and metabolism	0	K03752	molybdenum cofactor guanylyltransferase [EC:2.7.7.77]	6.4e-45	GC_00001201_1	core
1013	HIMB1493	988	GC_00000476	HIMB1493_000000000001	943016	943415	f	0	1	pyrodigal-gv	0.3.2	29	29	1	1	0.990154	1	0.995053	0.962121	1	0.986173	None	None	None	None	None	None	None	None	None	None	None	None	None	None	None	COG0822	Fe-S cluster assembly scaffold protein IscU, NifU family (IscU) (PDB:1Q48)	7.08e-65	O	Posttranslational modification, protein turnover, chaperones	0	None	None	None	GC_00000476_1	core
1014	HIMB1493	989	GC_00000369	HIMB1493_000000000001	943415	943892	f	0	1	pyrodigal-gv	0.3.2	29	29	1	1	0.993323	1	0.99665	0.955696	1	0.987638	None	None	None	ko00001	KEGG Orthology (KO)>>>09190 Not Included in Pathway or Brite>>>09193 Unclassified: signaling and cellular processes>>>99995 Signaling proteins		None	None	None	None	None	None	None	None	None	COG3448	CBS-domain-containing membrane protein	1.4e-74	T	Signal transduction mechanisms	0	K07168	CBS domain-containing membrane protein	8.5e-36	GC_00000369_1	core
1015	HIMB1493	990	GC_00001193	HIMB1493_000000000001	943894	944734	f	0	1	pyrodigal-gv	0.3.2	29	29	1	1	0.988538	1	0.994236	0.967742	1	0.983535	None	None	None	ko00001	KEGG Orthology (KO)>>>09190 Not Included in Pathway or Brite>>>09191 Unclassified: metabolism>>>99982 Energy metabolism		None	None	None	None	None	None	None	None	None	COG1526	Formate dehydrogenase assembly factor FdhD, a sulfurtransferase (FdhD) (PDB:2PW9)	7.44e-152	C	Energy production and conversion	0	K02379	FdhD protein	1.8e-84	GC_00001193_1	core
1016	HIMB1493	991	GC_00001176	HIMB1493_000000000001	944750	946406	f	0	1	pyrodigal-gv	0.3.2	29	29	1	1	0.994532	1	0.997258	0.985481	1	0.992964	M00144	Pathway modules; Energy metabolism; ATP synthesis		ko00001!!!ko01000	KEGG Orthology (KO)>>>09100 Metabolism>>>09102 Energy metabolism>>>00190 Oxidative phosphorylation [PATH:ko00190]!!!Enzymes>>>7. Translocases>>>7.1 Catalysing the translocation of protons>>>7.1.1 Linked to oxidoreductase reactions>>>7.1.1.2 NADH:ubiquinone reductase (H+-translocating)		COG1894!!!COG1905	NADH dehydrogenase!!!NADH dehydrogenase	0	None	None	None	M00144	NADH:quinone oxidoreductase, prokaryotes		COG1894!!!COG1905	NADH:ubiquinone oxidoreductase, NADH-binding 51 kD subunit (chain F) (NuoF) (PDB:2FUG)!!!NADH:ubiquinone oxidoreductase 24 kD subunit (chain E) (NuoE) (PDB:5XF9)	0	C!!!C	Energy production and conversion!!!Energy production and conversion	0	K00335	NADH-quinone oxidoreductase subunit F [EC:7.1.1.2]	5.4e-153	GC_00001176_1	core
1017	HIMB1493	992	GC_00000798	HIMB1493_000000000001	946405	949174	f	0	1	pyrodigal-gv	0.3.2	29	29	1	1	0.998075	0.996771	0.997423	0.989189	1	0.996964	None	None	None	ko00001!!!ko00001!!!ko01000	KEGG Orthology (KO)>>>09100 Metabolism>>>09101 Carbohydrate metabolism>>>00630 Glyoxylate and dicarboxylate metabolism [PATH:ko00630]!!!KEGG Orthology (KO)>>>09100 Metabolism>>>09102 Energy metabolism>>>00680 Methane metabolism [PATH:ko00680]!!!Enzymes>>>1. Oxidoreductases>>>1.17 Acting on CH or CH2 groups>>>1.17.1 With NAD+ or NADP+ as acceptor>>>1.17.1.9 formate dehydrogenase		None	None	None	None	None	None	None	None	None	COG3383	Mo-containing formate dehydrogenase ForCE, catalytic subunit (ForC) (PDB:1AA6) (PUBMED:34748728)	0	C	Energy production and conversion	0	K00123	formate dehydrogenase major subunit [EC:1.17.1.9]	1.5e-275	GC_00000798_1	core
1018	HIMB1493	993	GC_00001203	HIMB1493_000000000001	949179	950625	f	0	1	pyrodigal-gv	0.3.2	29	29	1	1	0.958492	0.997649	0.977679	0.852697	1	0.948496	None	None	None	ko00001!!!ko01000	KEGG Orthology (KO)>>>09190 Not Included in Pathway or Brite>>>09191 Unclassified: metabolism>>>99980 Enzymes with EC numbers!!!Enzymes>>>2. Transferases>>>2.7 Transferring phosphorus-containing groups>>>2.7.7 Nucleotidyltransferases>>>2.7.7.108 protein adenylyltransferase		None	None	None	None	None	None	None	None	None	COG0397	Protein adenylyltransferase (AMPylase) SelO/YdiU (selenoprotein O) (SelO) (PDB:6EAC) (PUBMED:30270044)	5.5e-237	O	Posttranslational modification, protein turnover, chaperones	0	K08997	protein adenylyltransferase [EC:2.7.7.108]	3.3e-180	GC_00001203_1	core
1019	HIMB1493	994	GC_00000522	HIMB1493_000000000001	950625	951729	r	0	1	pyrodigal-gv	0.3.2	29	29	1	1	0.982736	1	0.991293	0.86921	1	0.975846	None	None	None	ko03029	Mitochondrial biogenesis>>>Mitochondrial quality control factors>>>Mitochondrial respiratory chain complex assembly factors>>>Complex-I assembly factors		None	None	None	None	None	None	None	None	None	COG0665	Glycine/D-amino acid oxidase (deaminating) (DadA) (PDB:3AWI)	9.23e-250	E	Amino acid transport and metabolism	0	K18166	FAD-dependent oxidoreductase domain-containing protein 1	5.1e-116	GC_00000522_1	core
1020	HIMB1493	995	GC_00000864	HIMB1493_000000000001	951731	952199	r	0	1	pyrodigal-gv	0.3.2	29	29	1	1	0.986975	1	0.993445	0.941935	1	0.978659	None	None	None	ko00001!!!ko00001!!!ko02000	KEGG Orthology (KO)>>>09130 Environmental Information Processing>>>09133 Signaling molecules and interaction>>>04080 Neuroactive ligand-receptor interaction [PATH:ko04080]!!!KEGG Orthology (KO)>>>09140 Cellular Processes>>>09143 Cell growth and death>>>04214 Apoptosis - fly [PATH:ko04214]!!!Transporters>>>Other transporters>>>Others		None	None	None	None	None	None	None	None	None	COG3476	Tryptophan-rich sensory protein TspO/CrtK (mitochondrial benzodiazepine receptor homolog) (TspO) (PDB:2MGY)	4.39e-65	T	Signal transduction mechanisms	0	K05770	translocator protein	4.3e-41	GC_00000864_1	core
1021	HIMB1493	996	GC_00001207	HIMB1493_000000000001	952220	952979	f	0	1	pyrodigal-gv	0.3.2	29	29	1	1	0.982478	1	0.991162	0.956349	1	0.978732	None	None	None	None	None	None	None	None	None	None	None	None	None	None	None	COG0300	Short-chain dehydrogenase (YqjQ)	2.28e-174	R	General function prediction only	0	None	None	None	GC_00001207_1	core
1022	HIMB1493	997	GC_00000213	HIMB1493_000000000001	952979	953519	r	0	1	pyrodigal-gv	0.3.2	29	29	1	1	0.994574	1	0.99728	0.972067	1	0.992941	None	None	None	None	None	None	None	None	None	None	None	None	None	None	None	None	None	None	None	None	None	None	None	None	GC_00000213_1	core
1023	HIMB1493	998	GC_00001140	HIMB1493_000000000001	953529	954708	r	0	1	pyrodigal-gv	0.3.2	29	29	1	1	0.988665	1	0.9943	0.964286	1	0.983161	None	None	None	ko00001!!!ko01000	KEGG Orthology (KO)>>>09190 Not Included in Pathway or Brite>>>09191 Unclassified: metabolism>>>99980 Enzymes with EC numbers!!!Enzymes>>>2. Transferases>>>2.1 Transferring one-carbon groups>>>2.1.1 Methyltransferases>>>2.1.1.79 cyclopropane-fatty-acyl-phospholipid synthase		None	None	None	None	None	None	None	None	None	COG2230	Cyclopropane fatty-acyl-phospholipid synthase and related methyltransferases (Cfa) (PDB:5Z9O)	9.3e-274	I	Lipid transport and metabolism	0	K00574	cyclopropane-fatty-acyl-phospholipid synthase [EC:2.1.1.79]	1.6e-126	GC_00001140_1	core
1024	HIMB1493	999	GC_00000768	HIMB1493_000000000001	954707	955472	r	0	1	pyrodigal-gv	0.3.2	29	29	1	1	0.979032	1	0.989405	0.948819	1	0.972548	None	None	None	ko00001	KEGG Orthology (KO)>>>09190 Not Included in Pathway or Brite>>>09194 Poorly characterized>>>99997 Function unknown		None	None	None	None	None	None	None	None	None	COG3496	Uncharacterized conserved protein, DUF1365 family	1.32e-174	S	Function unknown	0	K09701	uncharacterized protein	2.6e-88	GC_00000768_1	core
1025	HIMB1493	1000	GC_00001200	HIMB1493_000000000001	955464	956703	r	0	1	pyrodigal-gv	0.3.2	29	29	1	1	0.981503	1	0.990665	0.951456	1	0.975369	None	None	None	ko00001	KEGG Orthology (KO)>>>09190 Not Included in Pathway or Brite>>>09194 Poorly characterized>>>99997 Function unknown		None	None	None	None	None	None	None	None	None	COG2907	Predicted flavin-containing amine oxidase (Ppro0129)	9.49e-284	R	General function prediction only	0	K06954	uncharacterized protein	9.8e-154	GC_00001200_1	core
1026	HIMB1493	1001	GC_00001194	HIMB1493_000000000001	956709	959580	r	0	1	pyrodigal-gv	0.3.2	29	29	1	1	0.997065	1	0.99853	0.991632	1	0.995553	M00532!!!M00621	Pathway modules; Carbohydrate metabolism; Other carbohydrate metabolism!!!Pathway modules; Amino acid metabolism; Serine and threonine metabolism		ko00001!!!ko00001!!!ko00001!!!ko01000	KEGG Orthology (KO)>>>09100 Metabolism>>>09101 Carbohydrate metabolism>>>00630 Glyoxylate and dicarboxylate metabolism [PATH:ko00630]!!!KEGG Orthology (KO)>>>09100 Metabolism>>>09105 Amino acid metabolism>>>00260 Glycine, serine and threonine metabolism [PATH:ko00260]!!!KEGG Orthology (KO)>>>09100 Metabolism>>>09108 Metabolism of cofactors and vitamins>>>00785 Lipoic acid metabolism [PATH:ko00785]!!!Enzymes>>>1. Oxidoreductases>>>1.4 Acting on the CH-NH2 group of donors>>>1.4.4 With a disulfide as acceptor>>>1.4.4.2 glycine dehydrogenase (aminomethyl-transferring)		COG0403!!!COG1003	Glycine cleavage!!!Glycine cleavage	0	None	None	None	M00532!!!M00621	Photorespiration!!!Glycine cleavage system		COG0403!!!COG1003	Glycine cleavage system protein P (pyridoxal-binding), N-terminal domain (GcvP1) (PDB:4LGL)!!!Glycine cleavage system protein P (pyridoxal-binding), C-terminal domain (GcvP2) (PDB:4LGL)	0	E!!!E	Amino acid transport and metabolism!!!Amino acid transport and metabolism	0	K00281	glycine cleavage system P protein (glycine dehydrogenase) [EC:1.4.4.2]	0	GC_00001194_1	core
1027	HIMB1493	1002	GC_00000134	HIMB1493_000000000001	959579	959960	r	0	1	pyrodigal-gv	0.3.2	29	29	1	1	0.996012	1	0.998002	0.97619	1	0.994918	M00532	Pathway modules; Carbohydrate metabolism; Other carbohydrate metabolism		ko00001!!!ko00001!!!ko00001	KEGG Orthology (KO)>>>09100 Metabolism>>>09101 Carbohydrate metabolism>>>00630 Glyoxylate and dicarboxylate metabolism [PATH:ko00630]!!!KEGG Orthology (KO)>>>09100 Metabolism>>>09105 Amino acid metabolism>>>00260 Glycine, serine and threonine metabolism [PATH:ko00260]!!!KEGG Orthology (KO)>>>09100 Metabolism>>>09108 Metabolism of cofactors and vitamins>>>00785 Lipoic acid metabolism [PATH:ko00785]		COG0509	Glycine cleavage	1.84e-75	None	None	None	M00532	Photorespiration		COG0509	Glycine cleavage system protein H (lipoate-binding) (GcvH) (PDB:1DXM)	1.84e-75	E	Amino acid transport and metabolism	0	K02437	glycine cleavage system H protein	1.5e-55	GC_00000134_1	core
1028	HIMB1493	1003	GC_00001208	HIMB1493_000000000001	959959	961060	r	0	1	pyrodigal-gv	0.3.2	29	29	1	1	0.981274	1	0.990548	0.959016	1	0.974723	M00532!!!M00621	Pathway modules; Carbohydrate metabolism; Other carbohydrate metabolism!!!Pathway modules; Amino acid metabolism; Serine and threonine metabolism		ko00001!!!ko00001!!!ko00001!!!ko00001!!!ko01000	KEGG Orthology (KO)>>>09100 Metabolism>>>09101 Carbohydrate metabolism>>>00630 Glyoxylate and dicarboxylate metabolism [PATH:ko00630]!!!KEGG Orthology (KO)>>>09100 Metabolism>>>09105 Amino acid metabolism>>>00260 Glycine, serine and threonine metabolism [PATH:ko00260]!!!KEGG Orthology (KO)>>>09100 Metabolism>>>09108 Metabolism of cofactors and vitamins>>>00785 Lipoic acid metabolism [PATH:ko00785]!!!KEGG Orthology (KO)>>>09100 Metabolism>>>09108 Metabolism of cofactors and vitamins>>>00670 One carbon pool by folate [PATH:ko00670]!!!Enzymes>>>2. Transferases>>>2.1 Transferring one-carbon groups>>>2.1.2 Hydroxymethyl-, formyl- and related transferases>>>2.1.2.10 aminomethyltransferase		COG0404	Glycine cleavage	1.43e-192	None	None	None	M00532!!!M00621	Photorespiration!!!Glycine cleavage system		COG0404	Glycine cleavage system protein T (aminomethyltransferase) (GcvT) (PDB:2GAH) (PUBMED:25433025;25505271)	1.43e-192	E	Amino acid transport and metabolism	0	K00605	glycine cleavage system T protein (aminomethyltransferase) [EC:2.1.2.10]	2.6e-133	GC_00001208_1	core
1029	HIMB1493	1004	GC_00001190	HIMB1493_000000000001	961259	962132	r	0	1	pyrodigal-gv	0.3.2	29	29	1	1	0.992217	0.989829	0.991022	0.955631	1	0.986743	None	None	None	None	None	None	None	None	None	None	None	None	None	None	None	COG0697	Amino acid export permease, drug/metabolite transporter (DMT) superfamily (EamA) (PDB:5I20) (PUBMED:11432728;17784858;35495724;35598887)	6.06e-169	E!!!R	Amino acid transport and metabolism!!!General function prediction only	0	None	None	None	GC_00001190_1	core
1030	HIMB1493	1005	GC_00001199	HIMB1493_000000000001	962131	963073	r	0	1	pyrodigal-gv	0.3.2	29	29	1	1	0.976859	1	0.988294	0.936102	1	0.966068	None	None	None	ko00001!!!ko01000	KEGG Orthology (KO)>>>09100 Metabolism>>>09106 Metabolism of other amino acids>>>00480 Glutathione metabolism [PATH:ko00480]!!!Enzymes>>>3. Hydrolases>>>3.5 Acting on carbon-nitrogen bonds, other than peptide bonds>>>3.5.2 In cyclic amides>>>3.5.2.9 5-oxoprolinase (ATP-hydrolysing)		None	None	None	None	None	None	None	None	None	COG1984	5-oxoprolinase subunit C/Allophanate hydrolase subunit 2 (PxpC) (PDB:3MML) (PUBMED:28830929)	2.08e-97	E	Amino acid transport and metabolism	0	K23124	5-oxoprolinase (ATP-hydrolysing) subunit C [EC:3.5.2.9]	1.7e-84	GC_00001199_1	core
1031	HIMB1493	1006	GC_00001177	HIMB1493_000000000001	963062	963740	r	0	1	pyrodigal-gv	0.3.2	29	29	1	1	0.979621	1	0.989705	0.951111	1	0.971067	None	None	None	ko00001	KEGG Orthology (KO)>>>09190 Not Included in Pathway or Brite>>>09193 Unclassified: signaling and cellular processes>>>99978 Cell growth		None	None	None	None	None	None	None	None	None	COG2049	5-oxoprolinase subunit B/Allophanate hydrolase subunit 1 (PxpB) (PDB:2KWA) (PUBMED:28830929)	3.13e-103	E	Amino acid transport and metabolism	0	K06351	inhibitor of KinA	1e-68	GC_00001177_1	core
1032	HIMB1493	1007	GC_00001206	HIMB1493_000000000001	963768	964542	f	0	1	pyrodigal-gv	0.3.2	29	29	1	1	0.9809	0.996134	0.988458	0.945736	1	0.97536	None	None	None	ko00001!!!ko01000	KEGG Orthology (KO)>>>09100 Metabolism>>>09106 Metabolism of other amino acids>>>00480 Glutathione metabolism [PATH:ko00480]!!!Enzymes>>>3. Hydrolases>>>3.5 Acting on carbon-nitrogen bonds, other than peptide bonds>>>3.5.2 In cyclic amides>>>3.5.2.9 5-oxoprolinase (ATP-hydrolysing)		None	None	None	None	None	None	None	None	None	COG1540	5-oxoprolinase subunit A (PxpA) (PDB:1V6T) (PUBMED:28830929)	2.02e-157	E	Amino acid transport and metabolism	0	K07160	5-oxoprolinase (ATP-hydrolysing) subunit A [EC:3.5.2.9]	6.3e-102	GC_00001206_1	core
1033	HIMB1493	1008	GC_00001202	HIMB1493_000000000001	964541	965036	f	0	1	pyrodigal-gv	0.3.2	29	29	1	1	0.905232	0.95913	0.931402	0.755952	1	0.874927	None	None	None	None	None	None	None	None	None	None	None	None	None	None	None	None	None	None	None	None	None	None	None	None	GC_00001202_1	core
1034	HIMB1493	1009	GC_00001331	HIMB1493_000000000001	965040	965826	f	0	1	pyrodigal-gv	0.3.2	21	21	1	0	0.990184	1	0.995068	0.977011	1	0.987776	None	None	None	ko00001!!!ko01000	KEGG Orthology (KO)>>>09100 Metabolism>>>09106 Metabolism of other amino acids>>>00470 D-Amino acid metabolism [PATH:ko00470]!!!Enzymes>>>4. Lyases>>>4.2 Carbon-oxygen lyases>>>4.2.1 Hydro-lyases>>>4.2.1.48 D-glutamate cyclase		None	None	None	None	None	None	None	None	None	COG4336	YcsI protein, probably involved 5-oxoproline metabolism, UPF0317/DUF1446 family (YcsI) (PDB:2PIF) (PUBMED:28266638;28830929)	2.57e-162	E	Amino acid transport and metabolism	0	K22210	D-glutamate cyclase [EC:4.2.1.48]	1.9e-75	GC_00001331_1	accessory
1035	HIMB1493	1010	GC_00001318	HIMB1493_000000000001	965826	966534	r	0	1	pyrodigal-gv	0.3.2	21	21	1	0	0.99465	1	0.997318	0.974468	1	0.991895	None	None	None	ko00001!!!ko00001!!!ko02000	KEGG Orthology (KO)>>>09130 Environmental Information Processing>>>09131 Membrane transport>>>02010 ABC transporters [PATH:ko02010]!!!KEGG Orthology (KO)>>>09140 Cellular Processes>>>09145 Cellular community - prokaryotes>>>02024 Quorum sensing [PATH:ko02024]!!!Transporters>>>ABC transporters, prokaryotic type>>>Phosphate and amino acid transporters>>>Branched-chain amino acid transporter		None	None	None	None	None	None	None	None	None	COG0410	ABC-type branched-chain amino acid transport system, ATPase component LivF (LivF) (PDB:1JI0) (PUBMED:26527648;32250026)	6.64e-108	E	Amino acid transport and metabolism	0	K01996	branched-chain amino acid transport system ATP-binding protein	1.3e-100	GC_00001318_1	accessory
1036	HIMB1493	1011	GC_00001322	HIMB1493_000000000001	966523	967246	r	0	1	pyrodigal-gv	0.3.2	21	21	1	0	0.994775	1	0.997381	0.975	1	0.991706	None	None	None	ko00001!!!ko00001!!!ko02000	KEGG Orthology (KO)>>>09130 Environmental Information Processing>>>09131 Membrane transport>>>02010 ABC transporters [PATH:ko02010]!!!KEGG Orthology (KO)>>>09140 Cellular Processes>>>09145 Cellular community - prokaryotes>>>02024 Quorum sensing [PATH:ko02024]!!!Transporters>>>ABC transporters, prokaryotic type>>>Phosphate and amino acid transporters>>>Branched-chain amino acid transporter		None	None	None	None	None	None	None	None	None	COG0411	ABC-type branched-chain amino acid transport system, ATPase component LivG (LivG) (PDB:1G9X) (PUBMED:29514851)	2.31e-127	E	Amino acid transport and metabolism	0	K01995	branched-chain amino acid transport system ATP-binding protein	1e-102	GC_00001322_1	accessory
1037	HIMB1493	1012	GC_00001330	HIMB1493_000000000001	967242	968256	r	0	1	pyrodigal-gv	0.3.2	21	21	1	0	0.990806	1	0.995382	0.976261	1	0.98847	None	None	None	ko00001!!!ko00001!!!ko02000	KEGG Orthology (KO)>>>09130 Environmental Information Processing>>>09131 Membrane transport>>>02010 ABC transporters [PATH:ko02010]!!!KEGG Orthology (KO)>>>09140 Cellular Processes>>>09145 Cellular community - prokaryotes>>>02024 Quorum sensing [PATH:ko02024]!!!Transporters>>>ABC transporters, prokaryotic type>>>Phosphate and amino acid transporters>>>Branched-chain amino acid transporter		None	None	None	None	None	None	None	None	None	COG4177	ABC-type branched-chain amino acid transport system, permease component (LivM)	1.89e-144	E	Amino acid transport and metabolism	0	K01998	branched-chain amino acid transport system permease protein	6.7e-91	GC_00001330_1	accessory
1038	HIMB1493	1013	GC_00001316	HIMB1493_000000000001	968255	969122	r	0	1	pyrodigal-gv	0.3.2	21	21	1	0	0.997101	1	0.998548	0.989583	1	0.995536	None	None	None	ko00001!!!ko00001!!!ko02000	KEGG Orthology (KO)>>>09130 Environmental Information Processing>>>09131 Membrane transport>>>02010 ABC transporters [PATH:ko02010]!!!KEGG Orthology (KO)>>>09140 Cellular Processes>>>09145 Cellular community - prokaryotes>>>02024 Quorum sensing [PATH:ko02024]!!!Transporters>>>ABC transporters, prokaryotic type>>>Phosphate and amino acid transporters>>>Branched-chain amino acid transporter		None	None	None	None	None	None	None	None	None	COG0559	Branched-chain amino acid ABC-type transport system, permease component (LivH)	2.91e-149	E	Amino acid transport and metabolism	0	K01997	branched-chain amino acid transport system permease protein	8.4e-80	GC_00001316_1	accessory
1039	HIMB1493	1014	GC_00001319	HIMB1493_000000000001	969269	970526	f	0	1	pyrodigal-gv	0.3.2	21	21	1	0	0.997661	1	0.998829	0.988038	1	0.995261	None	None	None	ko00001!!!ko00001!!!ko02000	KEGG Orthology (KO)>>>09130 Environmental Information Processing>>>09131 Membrane transport>>>02010 ABC transporters [PATH:ko02010]!!!KEGG Orthology (KO)>>>09140 Cellular Processes>>>09145 Cellular community - prokaryotes>>>02024 Quorum sensing [PATH:ko02024]!!!Transporters>>>ABC transporters, prokaryotic type>>>Phosphate and amino acid transporters>>>Branched-chain amino acid transporter		None	None	None	None	None	None	None	None	None	COG0683	ABC-type branched-chain amino acid transport system, periplasmic component (LivK) (PDB:1USG)	6.17e-186	E	Amino acid transport and metabolism	0	K01999	branched-chain amino acid transport system substrate-binding protein	3.2e-70	GC_00001319_1	accessory
1040	HIMB1493	1015	GC_00000135	HIMB1493_000000000001	970624	971236	f	0	1	pyrodigal-gv	0.3.2	29	29	1	1	0.998253	1	0.999126	0.975369	1	0.996069	None	None	None	None	None	None	None	None	None	None	None	None	None	None	None	COG0861	Tellurite resistance membrane protein TerC (TerC) (PUBMED:12724390;23044854;38084999)	4.82e-67	P!!!V	Inorganic ion transport and metabolism!!!Defense mechanisms	0	None	None	None	GC_00000135_1	core
1041	HIMB1493	1016	GC_00001180	HIMB1493_000000000001	971232	972009	r	0	1	pyrodigal-gv	0.3.2	29	29	1	1	0.966039	0.997757	0.981642	0.903101	1	0.950052	M00119!!!M00913!!!M00914	Pathway modules; Metabolism of cofactors and vitamins; Cofactor and vitamin metabolism!!!Pathway modules; Metabolism of cofactors and vitamins; Cofactor and vitamin metabolism!!!Pathway modules; Metabolism of cofactors and vitamins; Cofactor and vitamin metabolism		ko00001!!!ko01000	KEGG Orthology (KO)>>>09100 Metabolism>>>09108 Metabolism of cofactors and vitamins>>>00770 Pantothenate and CoA biosynthesis [PATH:ko00770]!!!Enzymes>>>2. Transferases>>>2.1 Transferring one-carbon groups>>>2.1.2 Hydroxymethyl-, formyl- and related transferases>>>2.1.2.11 3-methyl-2-oxobutanoate hydroxymethyltransferase		COG0413	Pantothenate/CoA biosynthesis	5.51e-104	None	None	None	M00119!!!M00913!!!M00914	Pantothenate biosynthesis, valine/L-aspartate => pantothenate!!!Pantothenate biosynthesis, 2-oxoisovalerate/spermine => pantothenate!!!Coenzyme A biosynthesis, archaea, 2-oxoisovalerate => 4-phosphopantoate => CoA		COG0413	Ketopantoate hydroxymethyltransferase (PanB) (PDB:3VAV)	5.51e-104	H	Coenzyme transport and metabolism	0	K00606	3-methyl-2-oxobutanoate hydroxymethyltransferase [EC:2.1.2.11]	3.2e-94	GC_00001180_1	core
1042	HIMB1493	1017	GC_00000950	HIMB1493_000000000001	972013	972433	r	0	1	pyrodigal-gv	0.3.2	29	29	1	1	0.963497	1	0.981409	0.827338	1	0.944643	None	None	None	ko00001!!!ko01000	KEGG Orthology (KO)>>>09100 Metabolism>>>09101 Carbohydrate metabolism>>>00620 Pyruvate metabolism [PATH:ko00620]!!!Enzymes>>>4. Lyases>>>4.4 Carbon-sulfur lyases>>>4.4.1 Carbon-sulfur lyases (only sub-subclass identified to date)>>>4.4.1.5 lactoylglutathione lyase		None	None	None	None	None	None	None	None	None	COG0346	Glyoxalase, catechol 2,3-dioxygenase or related enzyme, vicinal oxygen chelate (VOC) family (GloA) (PDB:3R4Q) (PUBMED:11830595;23646895)	5.22e-86	Q	Secondary metabolites biosynthesis, transport and catabolism	0	K01759	lactoylglutathione lyase [EC:4.4.1.5]	3.7e-42	GC_00000950_1	core
1043	HIMB1493	1018	GC_00001086	HIMB1493_000000000001	972454	974017	r	0	1	pyrodigal-gv	0.3.2	29	29	1	1	0.989325	1	0.994634	0.967308	1	0.982508	M00050	Pathway modules; Nucleotide metabolism; Purine metabolism		ko00001!!!ko00001!!!ko01000!!!ko01002	KEGG Orthology (KO)>>>09100 Metabolism>>>09104 Nucleotide metabolism>>>00230 Purine metabolism [PATH:ko00230]!!!KEGG Orthology (KO)>>>09100 Metabolism>>>09111 Xenobiotics biodegradation and metabolism>>>00983 Drug metabolism - other enzymes [PATH:ko00983]!!!Enzymes>>>6. Ligases>>>6.3 Forming carbon-nitrogen bonds>>>6.3.5 Carbon-nitrogen ligases with glutamine as amido-N-donor>>>6.3.5.2 GMP synthase (glutamine-hydrolysing)!!!Peptidases and inhibitors>>>Cysteine peptidases>>>Family C26: gamma-glutamyl hydrolase family		COG0518!!!COG0519	Purine biosynthesis!!!Purine biosynthesis	1.54e-307	None	None	None	M00050	Guanine ribonucleotide biosynthesis, IMP => GDP,GTP		COG0518!!!COG0519	GMP synthase, glutamine amidotransferase domain/subunit (GuaA1) (PDB:4WIM)!!!GMP synthase, PP-ATPase domain/subunit (GuaA2) (PDB:4WIM)	1.54e-307	F!!!F	Nucleotide transport and metabolism!!!Nucleotide transport and metabolism	0	K01951	GMP synthase (glutamine-hydrolysing) [EC:6.3.5.2]	1.8e-203	GC_00001086_1	core
1044	HIMB1493	1019	GC_00000937	HIMB1493_000000000001	974006	974444	r	0	1	pyrodigal-gv	0.3.2	29	29	1	1	0.968212	1	0.98385	0.924138	1	0.962935	None	None	None	None	None	None	None	None	None	None	None	None	None	None	None	None	None	None	None	None	None	None	None	None	GC_00000937_1	core
1045	HIMB1493	1020	GC_00000521	HIMB1493_000000000001	974443	975520	r	0	1	pyrodigal-gv	0.3.2	29	29	1	1	0.98813	1	0.994029	0.960894	1	0.985456	M00050	Pathway modules; Nucleotide metabolism; Purine metabolism		ko00001!!!ko00001!!!ko01000!!!ko04147!!!ko04147	KEGG Orthology (KO)>>>09100 Metabolism>>>09104 Nucleotide metabolism>>>00230 Purine metabolism [PATH:ko00230]!!!KEGG Orthology (KO)>>>09100 Metabolism>>>09111 Xenobiotics biodegradation and metabolism>>>00983 Drug metabolism - other enzymes [PATH:ko00983]!!!Enzymes>>>1. Oxidoreductases>>>1.1 Acting on the CH-OH group of donors>>>1.1.1 With NAD+ or NADP+ as acceptor>>>1.1.1.205 IMP dehydrogenase!!!Exosome>>>Exosomal proteins>>>Exosomal proteins of haemopoietic cells (B-cell, T-cell, DC-cell, reticulocyte, and mast cell)!!!Exosome>>>Exosomal proteins>>>Exosomal proteins of breast cancer cells		COG0516	Purine biosynthesis	2.86e-207	None	None	None	M00050	Guanine ribonucleotide biosynthesis, IMP => GDP,GTP		COG0516	IMP dehydrogenase/GMP reductase (GuaB) (PDB:1B3O)	2.86e-207	F	Nucleotide transport and metabolism	0	K00088	IMP dehydrogenase [EC:1.1.1.205]	1.4e-135	GC_00000521_1	core
1046	HIMB1493	1021	GC_00000970	HIMB1493_000000000001	975557	976169	r	0	1	pyrodigal-gv	0.3.2	29	29	1	1	0.968417	1	0.983955	0.906404	1	0.95609	None	None	None	ko01000!!!ko03009	Enzymes>>>2. Transferases>>>2.1 Transferring one-carbon groups>>>2.1.1 Methyltransferases>>>2.1.1.166 23S rRNA (uridine2552-2'-O)-methyltransferase!!!Ribosome biogenesis>>>Prokaryotic type>>>rRNA modification factors>>>23S rRNA modification factors		COG0293	23S rRNA modification	4.81e-113	None	None	None	None	None	None	COG0293	23S rRNA U2552 or 16S rRNA-U1369 or eukaryotic tRNA-C32/G34 (ribose-2'-O)-methylase RlmE/FtsJ/TRM7 (RlmE) (PDB:1EIZ) (PUBMED:26261349;32053677)	4.81e-113	J	Translation, ribosomal structure and biogenesis	0	K02427	23S rRNA (uridine2552-2'-O)-methyltransferase [EC:2.1.1.166]	1.8e-83	GC_00000970_1	core
1047	HIMB1493	1022	GC_00001333	HIMB1493_000000000001	976169	977081	r	0	1	pyrodigal-gv	0.3.2	21	21	1	0	0.944684	0.998749	0.970964	0.590759	1	0.926481	None	None	None	None	None	None	None	None	None	None	None	None	None	None	None	COG1442	Lipopolysaccharide biosynthesis protein, LPS:glycosyltransferase (RfaJ) (PDB:1G9R)	8.7e-177	M	Cell wall/membrane/envelope biogenesis	0	None	None	None	GC_00001333_1	accessory
1048	HIMB1493	1023	GC_00000859	HIMB1493_000000000001	977080	977887	r	0	1	pyrodigal-gv	0.3.2	29	29	1	1	0.923967	0.996283	0.958764	0.758364	1	0.892825	M00093	Pathway modules; Lipid metabolism; Lipid metabolism		ko00001!!!ko00001!!!ko01000	KEGG Orthology (KO)>>>09100 Metabolism>>>09103 Lipid metabolism>>>00564 Glycerophospholipid metabolism [PATH:ko00564]!!!KEGG Orthology (KO)>>>09100 Metabolism>>>09105 Amino acid metabolism>>>00260 Glycine, serine and threonine metabolism [PATH:ko00260]!!!Enzymes>>>2. Transferases>>>2.7 Transferring phosphorus-containing groups>>>2.7.8 Transferases for other substituted phosphate groups>>>2.7.8.8 CDP-diacylglycerol---serine O-phosphatidyltransferase		None	None	None	None	None	None	M00093	Phosphatidylethanolamine (PE) biosynthesis, PA => PS => PE		COG1183	Phosphatidylserine synthase (PssA)	9.67e-136	I	Lipid transport and metabolism	0	K17103	CDP-diacylglycerol---serine O-phosphatidyltransferase [EC:2.7.8.8]	4.3e-77	GC_00000859_1	core
1049	HIMB1493	1024	GC_00000493	HIMB1493_000000000001	977889	978537	r	0	1	pyrodigal-gv	0.3.2	29	29	1	1	0.993539	1	0.996759	0.967442	1	0.987169	M00093	Pathway modules; Lipid metabolism; Lipid metabolism		ko00001!!!ko01000	KEGG Orthology (KO)>>>09100 Metabolism>>>09103 Lipid metabolism>>>00564 Glycerophospholipid metabolism [PATH:ko00564]!!!Enzymes>>>4. Lyases>>>4.1 Carbon-carbon lyases>>>4.1.1 Carboxy-lyases>>>4.1.1.65 phosphatidylserine decarboxylase		COG0688	Phospholipid biosynthesis	1.14e-126	None	None	None	M00093	Phosphatidylethanolamine (PE) biosynthesis, PA => PS => PE		COG0688	Phosphatidylserine decarboxylase (Psd) (PDB:6L06)	1.14e-126	I	Lipid transport and metabolism	0	K01613	phosphatidylserine decarboxylase [EC:4.1.1.65]	3.1e-24	GC_00000493_1	core
1050	HIMB1493	1025	GC_00000802	HIMB1493_000000000001	978613	979828	f	0	1	pyrodigal-gv	0.3.2	29	29	1	1	0.994684	1	0.997335	0.987624	1	0.99344	M00009!!!M00010!!!M00740!!!M00173!!!M00614	Pathway modules; Carbohydrate metabolism; Central carbohydrate metabolism!!!Pathway modules; Carbohydrate metabolism; Central carbohydrate metabolism!!!Pathway modules; Carbohydrate metabolism; Other carbohydrate metabolism!!!Pathway modules; Energy metabolism; Carbon fixation!!!Signature modules; Module set; Metabolic capacity		ko00001!!!ko00001!!!ko00001!!!ko00001!!!ko01000	KEGG Orthology (KO)>>>09100 Metabolism>>>09101 Carbohydrate metabolism>>>00020 Citrate cycle (TCA cycle) [PATH:ko00020]!!!KEGG Orthology (KO)>>>09100 Metabolism>>>09102 Energy metabolism>>>00720 Carbon fixation pathways in prokaryotes [PATH:ko00720]!!!KEGG Orthology (KO)>>>09100 Metabolism>>>09106 Metabolism of other amino acids>>>00480 Glutathione metabolism [PATH:ko00480]!!!KEGG Orthology (KO)>>>09140 Cellular Processes>>>09141 Transport and catabolism>>>04146 Peroxisome [PATH:ko04146]!!!Enzymes>>>1. Oxidoreductases>>>1.1 Acting on the CH-OH group of donors>>>1.1.1 With NAD+ or NADP+ as acceptor>>>1.1.1.42 isocitrate dehydrogenase (NADP+)		COG0538	TCA cycle	2.82e-281	None	None	None	M00009!!!M00010!!!M00740!!!M00173!!!M00614	Citrate cycle (TCA cycle, Krebs cycle)!!!Citrate cycle, first carbon oxidation, oxaloacetate => 2-oxoglutarate!!!Methylaspartate cycle!!!Reductive citrate cycle (Arnon-Buchanan cycle)!!!Anoxygenic photosynthesis in green sulfur bacteria		COG0538	Isocitrate dehydrogenase (Icd) (PDB:1IDD)	2.82e-281	C	Energy production and conversion	0	K00031	isocitrate dehydrogenase [EC:1.1.1.42]	5.2e-231	GC_00000802_1	core
1051	HIMB1493	1026	GC_00001205	HIMB1493_000000000001	979819	982486	r	0	1	pyrodigal-gv	0.3.2	29	29	1	1	0.987857	0.983262	0.985554	0.954646	1	0.976729	None	None	None	ko00001!!!ko01000!!!ko01007!!!ko03016!!!ko03016	KEGG Orthology (KO)>>>09120 Genetic Information Processing>>>09122 Translation>>>00970 Aminoacyl-tRNA biosynthesis [PATH:ko00970]!!!Enzymes>>>6. Ligases>>>6.1 Forming carbon-oxygen bonds>>>6.1.1 Ligases forming aminoacyl-tRNA and related compounds>>>6.1.1.7 alanine---tRNA ligase!!!Amino acid related enzymes>>>Aminoacyl-tRNA synthetase>>>Class II (C/G)!!!Transfer RNA biogenesis>>>Eukaryotic type>>>Aminoacyl-tRNA synthetases (AARSs)>>>Other AARSs!!!Transfer RNA biogenesis>>>Prokaryotic type>>>Aminoacyl-tRNA synthetases (AARSs)>>>Other AARSs		COG0013	Aminoacyl-tRNA synthetases	0	None	None	None	None	None	None	COG0013	Alanyl-tRNA synthetase (AlaS) (PDB:2ZZE)	0	J	Translation, ribosomal structure and biogenesis	0	K01872	alanyl-tRNA synthetase [EC:6.1.1.7]	0	GC_00001205_1	core
1052	HIMB1493	1027	GC_00000108	HIMB1493_000000000001	982580	983735	r	0	1	pyrodigal-gv	0.3.2	29	29	1	1	0.999188	1	0.999594	0.992188	1	0.998615	None	None	None	ko00001!!!ko03400!!!ko03400!!!ko03400	KEGG Orthology (KO)>>>09120 Genetic Information Processing>>>09124 Replication and repair>>>03440 Homologous recombination [PATH:ko03440]!!!DNA repair and recombination proteins>>>Prokaryotic type>>>TLS (translesion DNA synthesis) factors>>>Other SOS response factors!!!DNA repair and recombination proteins>>>Prokaryotic type>>>DSBR (double strand breaks repair)>>>HR (homologous recombination)>>>RecBC pathway proteins!!!DNA repair and recombination proteins>>>Prokaryotic type>>>DSBR (double strand breaks repair)>>>HR (homologous recombination)>>>RecFOR pathway proteins		None	None	None	None	None	None	None	None	None	COG0468	RecA/RadA recombinase (RecA) (PDB:1B22)	3.13e-243	L	Replication, recombination and repair	0	K03553	recombination protein RecA	3.4e-189	GC_00000108_1	core
1053	HIMB1493	1028	GC_00001129	HIMB1493_000000000001	983842	985141	r	0	1	pyrodigal-gv	0.3.2	29	29	1	1	0.984684	1	0.992283	0.935185	1	0.980438	M00575!!!M00696!!!M00697	Signature modules; Gene set; Pathogenicity!!!Signature modules; Gene set; Drug resistance!!!Signature modules; Gene set; Drug resistance		ko00001!!!ko00001!!!ko02000!!!ko02044!!!ko02044!!!ko02044!!!ko02044!!!ko01504!!!ko01504	KEGG Orthology (KO)>>>09130 Environmental Information Processing>>>09131 Membrane transport>>>03070 Bacterial secretion system [PATH:ko03070]!!!KEGG Orthology (KO)>>>09130 Environmental Information Processing>>>09132 Signal transduction>>>02020 Two-component system [PATH:ko02020]!!!Transporters>>>Other transporters>>>Pores ion channels [TC:1]!!!Secretion system>>>Type I secretion system>>>alpha-Hemolysin/cyclolysin transporter!!!Secretion system>>>Type I secretion system>>>RTX toxin transporter!!!Secretion system>>>Type I secretion system>>>Multiple protein transporter!!!Secretion system>>>Type I secretion system>>>RaxAB-RaxC type I secretion system protein!!!Antimicrobial resistance genes>>>Gene sets>>>Multipdrug resistance modules>>>Multidrug resistance, efflux pump AcrEF-TolC [MD:M00696]!!!Antimicrobial resistance genes>>>Gene sets>>>Multipdrug resistance modules>>>Multidrug resistance, efflux pump MdtEF-TolC [MD:M00697]		None	None	None	None	None	None	M00575!!!M00696!!!M00697	Pertussis pathogenicity signature, T1SS!!!Multidrug resistance, efflux pump AcrEF-TolC!!!Multidrug resistance, efflux pump MdtEF-TolC		COG1538	Outer membrane protein TolC (TolC) (PDB:1EK9)	2.17e-143	M	Cell wall/membrane/envelope biogenesis	0	K12340	outer membrane protein	3.8e-74	GC_00001129_1	core
1054	HIMB1493	1029	GC_00000549	HIMB1493_000000000001	985137	986106	r	0	1	pyrodigal-gv	0.3.2	29	29	1	1	0.975212	0.975441	0.975327	0.909938	1	0.948192	M00532	Pathway modules; Carbohydrate metabolism; Other carbohydrate metabolism		ko00001!!!ko00001!!!ko00001!!!ko01000	KEGG Orthology (KO)>>>09100 Metabolism>>>09101 Carbohydrate metabolism>>>00630 Glyoxylate and dicarboxylate metabolism [PATH:ko00630]!!!KEGG Orthology (KO)>>>09100 Metabolism>>>09103 Lipid metabolism>>>00561 Glycerolipid metabolism [PATH:ko00561]!!!KEGG Orthology (KO)>>>09100 Metabolism>>>09105 Amino acid metabolism>>>00260 Glycine, serine and threonine metabolism [PATH:ko00260]!!!Enzymes>>>2. Transferases>>>2.7 Transferring phosphorus-containing groups>>>2.7.1 Phosphotransferases with an alcohol group as acceptor>>>2.7.1.31 glycerate 3-kinase		None	None	None	None	None	None	M00532	Photorespiration		COG4240	Pantothenate kinase-related protein Tda10 (topoisomerase I damage affected protein) (Tda10) (PDB:1ODF)	8.94e-160	R	General function prediction only	0	K15918	D-glycerate 3-kinase [EC:2.7.1.31]	3.1e-78	GC_00000549_1	core
1055	HIMB1493	1030	GC_00000375	HIMB1493_000000000001	986071	986437	r	0	1	pyrodigal-gv	0.3.2	29	29	1	1	0.988994	1	0.994467	0.950413	1	0.985303	None	None	None	None	None	None	None	None	None	None	None	None	None	None	None	COG3791	Uncharacterized conserved protein (PDB:1X6M)	2.83e-61	S	Function unknown	0	None	None	None	GC_00000375_1	core
1056	HIMB1493	1031	GC_00001119	HIMB1493_000000000001	986450	986834	r	0	1	pyrodigal-gv	0.3.2	29	29	1	1	0.984511	1	0.992195	0.952756	1	0.981226	None	None	None	None	None	None	None	None	None	None	None	None	None	None	None	None	None	None	None	None	None	None	None	None	GC_00001119_1	core
1057	HIMB1493	1032	GC_00000025	HIMB1493_000000000001	987022	987418	f	0	1	pyrodigal-gv	0.3.2	29	29	1	1	1	1	1	1	1	1	None	None	None	ko01000!!!ko01002!!!ko03400	Enzymes>>>3. Hydrolases>>>3.4 Acting on peptide bonds (peptidases)>>>3.4.21 Serine endopeptidases>>>3.4.21.-!!!Peptidases and inhibitors>>>Serine peptidases>>>Family S24: LexA family!!!DNA repair and recombination proteins>>>Prokaryotic type>>>TLS (translesion DNA synthesis) factors>>>Y-family DNA polymerases		None	None	None	None	None	None	None	None	None	COG1974	SOS-response transcriptional repressor LexA (RecA-mediated autopeptidase) (LexA) (PDB:1AY9)	1.22e-87	K!!!T	Transcription!!!Signal transduction mechanisms	0	K03503	DNA polymerase V [EC:3.4.21.-]	1.7e-47	GC_00000025_1	core
1058	HIMB1493	1033	GC_00000439	HIMB1493_000000000001	987395	988673	f	0	1	pyrodigal-gv	0.3.2	29	29	1	1	0.996952	1	0.998473	0.983529	1	0.994355	None	None	None	ko03400	DNA repair and recombination proteins>>>Prokaryotic type>>>TLS (translesion DNA synthesis) factors>>>Y-family DNA polymerases		None	None	None	None	None	None	None	None	None	COG0389	Nucleotidyltransferase/DNA polymerase DinP involved in DNA repair (DinP) (PDB:4R8U) (PUBMED:16544291)	1.67e-277	L	Replication, recombination and repair	0	K03502	DNA polymerase V	2.2e-154	GC_00000439_1	core
1059	HIMB1493	1034	GC_00001722	HIMB1493_000000000001	988669	990502	r	0	1	pyrodigal-gv	0.3.2	3	3	1	0	1	1	1	1	1	1	None	None	None	None	None	None	None	None	None	None	None	None	None	None	None	None	None	None	None	None	None	None	None	None	GC_00001722_1	accessory
1060	HIMB1493	1035	GC_00000094	HIMB1493_000000000001	990536	991571	r	0	1	pyrodigal-gv	0.3.2	29	29	1	1	0.998745	1	0.999372	0.991279	1	0.998353	None	None	None	ko00001!!!ko01000	KEGG Orthology (KO)>>>09100 Metabolism>>>09104 Nucleotide metabolism>>>00230 Purine metabolism [PATH:ko00230]!!!Enzymes>>>1. Oxidoreductases>>>1.7 Acting on other nitrogenous compounds as donors>>>1.7.1 With NAD+ or NADP+ as acceptor>>>1.7.1.7 GMP reductase		COG0516	Purine biosynthesis	1.64e-158	None	None	None	None	None	None	COG0516	IMP dehydrogenase/GMP reductase (GuaB) (PDB:1B3O)	1.64e-158	F	Nucleotide transport and metabolism	0	K00364	GMP reductase [EC:1.7.1.7]	5.9e-169	GC_00000094_1	core
1061	HIMB1493	1036	GC_00001337	HIMB1493_000000000001	991660	992551	r	0	1	pyrodigal-gv	0.3.2	20	20	1	0	0.992271	0.980446	0.986323	0.953642	1	0.982293	None	None	None	ko02000	Transporters>>>Other transporters>>>Electrochemical potential-driven transporters [TC:2]		None	None	None	None	None	None	None	None	None	COG0697	Amino acid export permease, drug/metabolite transporter (DMT) superfamily (EamA) (PDB:5I20) (PUBMED:11432728;17784858;35495724;35598887)	2.54e-178	E!!!R	Amino acid transport and metabolism!!!General function prediction only	0	K15270	S-adenosylmethionine uptake transporter	1.9e-51	GC_00001337_1	accessory
1062	HIMB1493	1037	GC_00001458	HIMB1493_000000000001	992603	993785	r	0	1	pyrodigal-gv	0.3.2	8	8	1	0	0.985005	1	0.992446	0.97201	1	0.982461	None	None	None	None	None	None	None	None	None	None	None	None	None	None	None	None	None	None	None	None	None	None	None	None	GC_00001458_1	accessory
1063	HIMB1493	1038	GC_00000488	HIMB1493_000000000001	993784	994930	r	0	1	pyrodigal-gv	0.3.2	29	29	1	1	0.835919	0.97497	0.900106	0.602041	1	0.795623	None	None	None	None	None	None	None	None	None	None	None	None	None	None	None	COG4102	Uncharacterized conserved protein, DUF1501 family	1.42e-189	S	Function unknown	0	None	None	None	GC_00000488_1	core
1064	HIMB1493	1039	GC_00000650	HIMB1493_000000000001	994926	996360	r	0	1	pyrodigal-gv	0.3.2	29	29	1	1	0.813524	0.980898	0.889405	0.507187	1	0.760532	None	None	None	None	None	None	None	None	None	None	None	None	None	None	None	COG5267	Uncharacterized conserved protein, DUF1800 family	3.41e-229	S	Function unknown	0	None	None	None	GC_00000650_1	core
1065	HIMB1493	1040	GC_00000975	HIMB1493_000000000001	996361	997231	r	0	1	pyrodigal-gv	0.3.2	29	29	1	1	0.971469	1	0.985528	0.903114	1	0.954787	None	None	None	None	None	None	None	None	None	None	None	None	None	None	None	COG0463	Glycosyltransferase involved in cell wall bisynthesis (WcaA) (PDB:5MLZ)	5.26e-122	M	Cell wall/membrane/envelope biogenesis	0	None	None	None	GC_00000975_1	core
1066	HIMB1493	1041	GC_00001056	HIMB1493_000000000001	997234	998554	r	0	1	pyrodigal-gv	0.3.2	29	29	1	1	0.959779	1	0.979477	0.90205	1	0.943176	None	None	None	None	None	None	None	None	None	None	None	None	None	None	None	COG1807	PMT family glycosyltransferase ArnT/Agl22, involved in glycosylation of proteins and lipid IVA (ArnT) (PDB:5EZM) (PUBMED:16226890;31233657;32706435)	9.06e-194	M!!!O	Cell wall/membrane/envelope biogenesis!!!Posttranslational modification, protein turnover, chaperones	0	None	None	None	GC_00001056_1	core
1067	HIMB1493	1042	GC_00000353	HIMB1493_000000000001	998633	999149	f	0	1	pyrodigal-gv	0.3.2	29	29	1	1	0.988679	1	0.994307	0.947368	1	0.98381	None	None	None	ko00001!!!ko03000!!!ko03021!!!ko03009	KEGG Orthology (KO)>>>09140 Cellular Processes>>>09145 Cellular community - prokaryotes>>>02026 Biofilm formation - Escherichia coli [PATH:ko02026]!!!Transcription factors>>>Prokaryotic type>>>Other transcription factors>>>Others!!!Transcription machinery>>>Prokaryotic type>>>Bacterial type>>>Other transcription-related factors>>>Transcription elongation factors!!!Ribosome biogenesis>>>Prokaryotic type>>>rRNA transcription factors		None	None	None	None	None	None	None	None	None	COG1734	RNA polymerase-binding transcription factor DksA (DksA) (PDB:1TJL)	6.21e-80	K	Transcription	0	K06204	RNA polymerase-binding transcription factor	6.2e-40	GC_00000353_1	core
1068	HIMB1493	1043	GC_00001130	HIMB1493_000000000001	999149	999776	r	0	1	pyrodigal-gv	0.3.2	29	29	1	1	0.969717	1	0.984626	0.927885	1	0.96457	None	None	None	ko00001!!!ko01000	KEGG Orthology (KO)>>>09190 Not Included in Pathway or Brite>>>09191 Unclassified: metabolism>>>99980 Enzymes with EC numbers!!!Enzymes>>>1. Oxidoreductases>>>1.8 Acting on a sulfur group of donors>>>1.8.4 With a disulfide as acceptor>>>1.8.4.-		None	None	None	None	None	None	None	None	None	COG0625	Glutathione S-transferase or stringent starvation protein SspA (GstA) (PDB:1A0F)	1.33e-117	O	Posttranslational modification, protein turnover, chaperones	0	K11209	GSH-dependent disulfide-bond oxidoreductase [EC:1.8.4.-]	4e-78	GC_00001130_1	core
1069	HIMB1493	1044	GC_00000956	HIMB1493_000000000001	999772	1000789	r	0	1	pyrodigal-gv	0.3.2	29	29	1	1	0.979844	1	0.989819	0.943787	1	0.973723	None	None	None	ko00001!!!ko01000!!!ko01000	KEGG Orthology (KO)>>>09190 Not Included in Pathway or Brite>>>09191 Unclassified: metabolism>>>99980 Enzymes with EC numbers!!!Enzymes>>>1. Oxidoreductases>>>1.18 Acting on iron-sulfur proteins as donors>>>1.18.1 With NAD+ or NADP+ as acceptor>>>1.18.1.2 ferredoxin---NADP+ reductase!!!Enzymes>>>1. Oxidoreductases>>>1.19 Acting on reduced flavodoxin as donor>>>1.19.1 With NAD+ or NADP+ as acceptor>>>1.19.1.1 flavodoxin---NADP+ reductase		None	None	None	None	None	None	None	None	None	COG0492	Thioredoxin reductase (TrxB) (PDB:3FBS)	4.13e-204	O	Posttranslational modification, protein turnover, chaperones	0	K21567	ferredoxin/flavodoxin---NADP+ reductase [EC:1.18.1.2 1.19.1.1]	2.1e-105	GC_00000956_1	core
1070	HIMB1493	1045	GC_00000882	HIMB1493_000000000001	1000789	1001110	r	0	1	pyrodigal-gv	0.3.2	29	29	1	1	0.976221	1	0.987968	0.924528	1	0.970583	None	None	None	ko00001	KEGG Orthology (KO)>>>09190 Not Included in Pathway or Brite>>>09191 Unclassified: metabolism>>>99982 Energy metabolism		None	None	None	None	None	None	None	None	None	COG0633	Ferredoxin (Fdx) (PDB:1KRH)	4.03e-63	C	Energy production and conversion	0	K04755	ferredoxin, 2Fe-2S	4.9e-39	GC_00000882_1	core
1071	HIMB1493	1046	GC_00000911	HIMB1493_000000000001	1001169	1002171	r	0	1	pyrodigal-gv	0.3.2	29	29	1	1	0.986523	1	0.993216	0.954955	1	0.973683	None	None	None	None	None	None	None	None	None	None	None	None	None	None	None	COG3239	Fatty acid desaturase (DesA)	1.55e-63	I	Lipid transport and metabolism	0	None	None	None	GC_00000911_1	core
1072	HIMB1493	1047	GC_00000270	HIMB1493_000000000001	1002273	1003041	r	0	1	pyrodigal-gv	0.3.2	29	29	1	1	0.996774	1	0.998384	0.992157	1	0.996774	None	None	None	ko04030	G protein-coupled receptors>>>Others>>>Others>>>Bacterial rhodopsin		None	None	None	None	None	None	None	None	None	COG5524	Bacteriorhodopsin	5.4e-179	C!!!T	Energy production and conversion!!!Signal transduction mechanisms	0	K04643	sensory rhodopsin	1.4e-63	GC_00000270_1	core
1073	HIMB1493	1048	GC_00001107	HIMB1493_000000000001	1003253	1005155	f	0	1	pyrodigal-gv	0.3.2	29	29	1	1	0.975257	0.998321	0.986654	0.941548	1	0.966408	None	None	None	ko00001!!!ko01000!!!ko01004	KEGG Orthology (KO)>>>09100 Metabolism>>>09101 Carbohydrate metabolism>>>00640 Propanoate metabolism [PATH:ko00640]!!!Enzymes>>>6. Ligases>>>6.2 Forming carbon-sulfur bonds>>>6.2.1 Acid-thiol ligases>>>6.2.1.17 propionate---CoA ligase!!!Lipid biosynthesis proteins>>>Acyl-CoA synthetase>>>Short/medium chain acyl-CoA synthetase		None	None	None	None	None	None	None	None	None	COG0365	Acyl-coenzyme A synthetase/AMP-(fatty) acid ligase (Acs) (PDB:4B2O) (PUBMED:14638756)	0	I	Lipid transport and metabolism	0	K01908	propionyl-CoA synthetase [EC:6.2.1.17]	0	GC_00001107_1	core
1074	HIMB1493	1049	GC_00000451	HIMB1493_000000000001	1005147	1005480	f	0	1	pyrodigal-gv	0.3.2	29	29	1	1	0.895027	0.983062	0.936981	0.633929	1	0.836955	None	None	None	ko02000	Transporters>>>Other transporters>>>Electrochemical potential-driven transporters [TC:2]		None	None	None	None	None	None	None	None	None	COG2076	Multidrug transporter EmrE and related cation transporters (EmrE) (PDB:2I68)	1.6e-55	V	Defense mechanisms	0	K03297	small multidrug resistance pump	2.4e-29	GC_00000451_1	core
1075	HIMB1493	1050	GC_00000805	HIMB1493_000000000001	1005472	1006780	r	0	1	pyrodigal-gv	0.3.2	29	29	1	1	0.976434	1	0.988076	0.935632	1	0.968428	M00051	Pathway modules; Nucleotide metabolism; Pyrimidine metabolism		ko00001!!!ko01000	KEGG Orthology (KO)>>>09100 Metabolism>>>09104 Nucleotide metabolism>>>00240 Pyrimidine metabolism [PATH:ko00240]!!!Enzymes>>>3. Hydrolases>>>3.5 Acting on carbon-nitrogen bonds, other than peptide bonds>>>3.5.2 In cyclic amides>>>3.5.2.3 dihydroorotase		COG0044	Pyrimidine biosynthesis	3.88e-274	None	None	None	M00051	De novo pyrimidine biosynthesis, glutamine (+ PRPP) => UMP		COG0044	Dihydroorotase or related cyclic amidohydrolase (AllB) (PDB:1J79)	3.88e-274	F	Nucleotide transport and metabolism	0	K01465	dihydroorotase [EC:3.5.2.3]	1.1e-108	GC_00000805_1	core
1076	HIMB1493	1051	GC_00000677	HIMB1493_000000000001	1006823	1007711	f	0	1	pyrodigal-gv	0.3.2	29	29	1	1	0.948252	0.993304	0.970255	0.895623	1	0.934733	None	None	None	ko03016	Transfer RNA biogenesis>>>Prokaryotic type>>>tRNA modification factors>>>Thiolation factors		None	None	None	None	None	None	None	None	None	COG0354	Folate-binding protein YgfZ, synthesis and repair of Fe-S clusters, tRNA thiomethylation (YgfZ) (PDB:1NRK) (PUBMED:16359333;27941785;22081392;36902159)	2.2e-145	J!!!O	Translation, ribosomal structure and biogenesis!!!Posttranslational modification, protein turnover, chaperones	0	K06980	tRNA-modifying protein YgfZ	2e-50	GC_00000677_1	core
1077	HIMB1493	1052	GC_00000722	HIMB1493_000000000001	1007862	1008852	f	0	1	pyrodigal-gv	0.3.2	29	29	1	1	0.994383	1	0.997183	0.969605	1	0.988913	M00115	Pathway modules; Metabolism of cofactors and vitamins; Cofactor and vitamin metabolism		ko00001!!!ko01000	KEGG Orthology (KO)>>>09100 Metabolism>>>09108 Metabolism of cofactors and vitamins>>>00760 Nicotinate and nicotinamide metabolism [PATH:ko00760]!!!Enzymes>>>2. Transferases>>>2.5 Transferring alkyl or aryl groups, other than methyl groups>>>2.5.1 Transferring alkyl or aryl groups, other than methyl groups (only sub-subclass identified to date)>>>2.5.1.72 quinolinate synthase		COG0379	NAD biosynthesis	9.04e-215	None	None	None	M00115	NAD biosynthesis, aspartate => quinolinate => NAD		COG0379	Quinolinate synthase (NadA) (PDB:4HHE) (PUBMED:24498065)	9.04e-215	H	Coenzyme transport and metabolism	0	K03517	quinolinate synthase [EC:2.5.1.72]	1.1e-112	GC_00000722_1	core
1078	HIMB1493	1053	GC_00000813	HIMB1493_000000000001	1008857	1009691	f	0	1	pyrodigal-gv	0.3.2	29	29	1	1	0.967927	1	0.983702	0.913357	1	0.948667	M00115!!!M00912	Pathway modules; Metabolism of cofactors and vitamins; Cofactor and vitamin metabolism!!!Pathway modules; Metabolism of cofactors and vitamins; Cofactor and vitamin metabolism		ko00001!!!ko01000	KEGG Orthology (KO)>>>09100 Metabolism>>>09108 Metabolism of cofactors and vitamins>>>00760 Nicotinate and nicotinamide metabolism [PATH:ko00760]!!!Enzymes>>>2. Transferases>>>2.4 Glycosyltransferases>>>2.4.2 Pentosyltransferases>>>2.4.2.19 nicotinate-nucleotide diphosphorylase (carboxylating)		COG0157	NAD biosynthesis	1.22e-140	None	None	None	M00115!!!M00912	NAD biosynthesis, aspartate => quinolinate => NAD!!!NAD biosynthesis, tryptophan => quinolinate => NAD		COG0157	Nicotinate-nucleotide pyrophosphorylase (NadC) (PDB:1O4U)	1.22e-140	H	Coenzyme transport and metabolism	0	K00767	nicotinate-nucleotide pyrophosphorylase (carboxylating) [EC:2.4.2.19]	3.1e-95	GC_00000813_1	core
1079	HIMB1493	1054	GC_00000874	HIMB1493_000000000001	1009687	1010059	r	0	1	pyrodigal-gv	0.3.2	29	29	1	1	0.987191	1	0.993554	0.943089	1	0.977592	None	None	None	None	None	None	None	None	None	None	None	None	None	None	None	COG4696	NTP pyrophosphatase, MazG superfamily (MazG2) (PDB:3NL9)	7.11e-63	F	Nucleotide transport and metabolism	0	None	None	None	GC_00000874_1	core
1080	HIMB1493	1055	GC_00000809	HIMB1493_000000000001	1010125	1011514	f	0	1	pyrodigal-gv	0.3.2	29	29	1	1	0.975965	1	0.987836	0.948052	1	0.967804	M00009!!!M00011!!!M00173!!!M00376!!!M00613!!!M00614	Pathway modules; Carbohydrate metabolism; Central carbohydrate metabolism!!!Pathway modules; Carbohydrate metabolism; Central carbohydrate metabolism!!!Pathway modules; Energy metabolism; Carbon fixation!!!Pathway modules; Energy metabolism; Carbon fixation!!!Signature modules; Module set; Metabolic capacity!!!Signature modules; Module set; Metabolic capacity		ko00001!!!ko00001!!!ko00001!!!ko01000	KEGG Orthology (KO)>>>09100 Metabolism>>>09101 Carbohydrate metabolism>>>00020 Citrate cycle (TCA cycle) [PATH:ko00020]!!!KEGG Orthology (KO)>>>09100 Metabolism>>>09101 Carbohydrate metabolism>>>00620 Pyruvate metabolism [PATH:ko00620]!!!KEGG Orthology (KO)>>>09100 Metabolism>>>09102 Energy metabolism>>>00720 Carbon fixation pathways in prokaryotes [PATH:ko00720]!!!Enzymes>>>4. Lyases>>>4.2 Carbon-oxygen lyases>>>4.2.1 Hydro-lyases>>>4.2.1.2 fumarate hydratase		COG0114	TCA cycle	2.06e-278	None	None	None	M00009!!!M00011!!!M00173!!!M00376!!!M00613!!!M00614	Citrate cycle (TCA cycle, Krebs cycle)!!!Citrate cycle, second carbon oxidation, 2-oxoglutarate => oxaloacetate!!!Reductive citrate cycle (Arnon-Buchanan cycle)!!!3-Hydroxypropionate bi-cycle!!!Anoxygenic photosynthesis in green nonsulfur bacteria!!!Anoxygenic photosynthesis in green sulfur bacteria		COG0114	Fumarate hydratase class II (FumC) (PDB:1KQ7)	2.06e-278	C	Energy production and conversion	0	K01679	fumarate hydratase, class II [EC:4.2.1.2]	2.5e-244	GC_00000809_1	core
1081	HIMB1493	1056	GC_00000868	HIMB1493_000000000001	1011501	1012992	r	0	1	pyrodigal-gv	0.3.2	29	29	1	1	0.909453	1	0.95258	0.806452	1	0.887017	None	None	None	None	None	None	None	None	None	None	None	None	None	None	None	None	None	None	None	None	None	None	None	None	GC_00000868_1	core
1082	HIMB1493	1057	GC_00000684	HIMB1493_000000000001	1013025	1015062	f	0	1	pyrodigal-gv	0.3.2	29	29	1	1	0.985348	1	0.99262	0.954277	1	0.978603	None	None	None	ko00001!!!ko00001!!!ko01000!!!ko03400!!!ko03400	KEGG Orthology (KO)>>>09120 Genetic Information Processing>>>09124 Replication and repair>>>03420 Nucleotide excision repair [PATH:ko03420]!!!KEGG Orthology (KO)>>>09120 Genetic Information Processing>>>09124 Replication and repair>>>03430 Mismatch repair [PATH:ko03430]!!!Enzymes>>>5. Isomerases>>>5.6 Isomerases altering macromolecular conformation>>>5.6.2 Enzymes altering nucleic acid conformation>>>5.6.2.4 DNA 3'-5' helicase!!!DNA repair and recombination proteins>>>Prokaryotic type>>>SSBR (single strand breaks repair)>>>NER (nucleotide excision repair)>>>GGR (global genome repair) factors!!!DNA repair and recombination proteins>>>Prokaryotic type>>>SSBR (single strand breaks repair)>>>MMR (mismatch excision repair)>>>Other MMR factors		None	None	None	None	None	None	None	None	None	COG0210	Superfamily I DNA or RNA helicase (UvrD) (PDB:6PPR)	0	L	Replication, recombination and repair	0	K03657	ATP-dependent DNA helicase UvrD/PcrA [EC:5.6.2.4]	3.9e-203	GC_00000684_1	core
1083	HIMB1493	1058	GC_00000563	HIMB1493_000000000001	1015058	1016753	f	0	1	pyrodigal-gv	0.3.2	29	29	1	1	0.937971	1	0.967993	0.865248	1	0.918278	None	None	None	ko01000!!!ko01002	Enzymes>>>3. Hydrolases>>>3.4 Acting on peptide bonds (peptidases)>>>3.4.11 Aminopeptidases>>>3.4.11.9 Xaa-Pro aminopeptidase!!!Peptidases and inhibitors>>>Metallo peptidases>>>Family M24		None	None	None	None	None	None	None	None	None	COG0006	Xaa-Pro aminopeptidase (PepP) (PDB:1A16) (PUBMED:9520390)	3.17e-210	E	Amino acid transport and metabolism	0	K01262	Xaa-Pro aminopeptidase [EC:3.4.11.9]	8.3e-101	GC_00000563_1	core
1084	HIMB1493	1059	GC_00000766	HIMB1493_000000000001	1016735	1018766	r	0	1	pyrodigal-gv	0.3.2	29	29	1	1	0.877536	0.999184	0.934417	0.792899	1	0.841632	None	None	None	ko00001!!!ko00001!!!ko00001!!!ko00001!!!ko01000!!!ko03032!!!ko03400!!!ko03400!!!ko03400!!!ko03400	KEGG Orthology (KO)>>>09120 Genetic Information Processing>>>09124 Replication and repair>>>03030 DNA replication [PATH:ko03030]!!!KEGG Orthology (KO)>>>09120 Genetic Information Processing>>>09124 Replication and repair>>>03410 Base excision repair [PATH:ko03410]!!!KEGG Orthology (KO)>>>09120 Genetic Information Processing>>>09124 Replication and repair>>>03420 Nucleotide excision repair [PATH:ko03420]!!!KEGG Orthology (KO)>>>09120 Genetic Information Processing>>>09124 Replication and repair>>>03430 Mismatch repair [PATH:ko03430]!!!Enzymes>>>6. Ligases>>>6.5 Forming phosphoric-ester bonds>>>6.5.1 Ligases that form phosphoric-ester bonds (only sub-subclass identified to date)>>>6.5.1.2 DNA ligase (NAD+)!!!DNA replication proteins>>>Prokaryotic type>>>DNA Replication Elongation Factors>>>Elongation factors (bacterial)>>>Other elongation factors!!!DNA repair and recombination proteins>>>Prokaryotic type>>>SSBR (single strand breaks repair)>>>BER (base exicision repair)>>>DNA ligase!!!DNA repair and recombination proteins>>>Prokaryotic type>>>SSBR (single strand breaks repair)>>>NER (nucleotide excision repair)>>>GGR (global genome repair) factors!!!DNA repair and recombination proteins>>>Prokaryotic type>>>SSBR (single strand breaks repair)>>>MMR (mismatch excision repair)>>>DNA ligase!!!DNA repair and recombination proteins>>>Prokaryotic type>>>DSBR (double strand breaks repair)>>>NHEJ (non-homologous end-joining)>>>SHDIR (short-homology-dependent illegitimate recombination)>>>RecET pathway		None	None	None	None	None	None	None	None	None	COG0272	NAD-dependent DNA ligase (Lig) (PDB:5TT5)	0	L	Replication, recombination and repair	0	K01972	DNA ligase (NAD+) [EC:6.5.1.2]	7.6e-238	GC_00000766_1	core
1085	HIMB1493	1060	GC_00000943	HIMB1493_000000000001	1018768	1019608	r	0	1	pyrodigal-gv	0.3.2	29	29	1	1	0.738881	0.967615	0.837919	0.567944	1	0.65289	None	None	None	ko02000	Transporters>>>Other transporters>>>Pores ion channels [TC:1]		None	None	None	None	None	None	None	None	None	COG4105	Outer membrane protein assembly factor BamD, BamD/ComL family (BamD) (PDB:2YHC)	1.45e-103	M	Cell wall/membrane/envelope biogenesis	0	K05807	outer membrane protein assembly factor BamD	3.3e-71	GC_00000943_1	core
1086	HIMB1493	1061	GC_00000957	HIMB1493_000000000001	1019653	1020574	r	0	1	pyrodigal-gv	0.3.2	29	29	1	1	0.908424	1	0.952015	0.738562	1	0.869853	M00060!!!M00866	Pathway modules; Glycan metabolism; Lipopolysaccharide metabolism!!!Pathway modules; Glycan metabolism; Lipopolysaccharide metabolism		ko00001!!!ko01000!!!ko01005	KEGG Orthology (KO)>>>09100 Metabolism>>>09107 Glycan biosynthesis and metabolism>>>00540 Lipopolysaccharide biosynthesis [PATH:ko00540]!!!Enzymes>>>3. Hydrolases>>>3.5 Acting on carbon-nitrogen bonds, other than peptide bonds>>>3.5.1 In linear amides>>>3.5.1.108 UDP-3-O-acyl-N-acetylglucosamine deacetylase!!!Lipopolysaccharide biosynthesis proteins>>>Lipid A		COG0774	Lipid A biosynthesis	1.46e-132	None	None	None	M00060!!!M00866	KDO2-lipid A biosynthesis, Raetz pathway, LpxL-LpxM type!!!KDO2-lipid A biosynthesis, Raetz pathway, non-LpxL-LpxM type		COG0774	UDP-3-O-acyl-N-acetylglucosamine deacetylase (LpxC) (PDB:1P42)	1.46e-132	M	Cell wall/membrane/envelope biogenesis	0	K02535	UDP-3-O-[3-hydroxymyristoyl] N-acetylglucosamine deacetylase [EC:3.5.1.108]	2.9e-97	GC_00000957_1	core
1087	HIMB1493	1062	GC_00000823	HIMB1493_000000000001	1020638	1021343	r	0	1	pyrodigal-gv	0.3.2	29	29	1	1	0.760901	0.996547	0.862926	0.410256	1	0.695602	None	None	None	None	None	None	None	None	None	None	None	None	None	None	None	None	None	None	None	None	None	None	None	None	GC_00000823_1	core
1088	HIMB1493	1063	GC_00001041	HIMB1493_000000000001	1021335	1022010	r	0	1	pyrodigal-gv	0.3.2	29	29	1	1	0.832794	0.999692	0.908643	0.4375	1	0.792411	None	None	None	ko00001!!!ko03036	KEGG Orthology (KO)>>>09140 Cellular Processes>>>09143 Cell growth and death>>>04112 Cell cycle - Caulobacter [PATH:ko04112]!!!Chromosome and associated proteins>>>Prokaryotic type>>>Chromosome partitioning proteins>>>Divisome proteins		None	None	None	None	None	None	None	None	None	None	None	None	None	None	None	K03589	cell division protein FtsQ	7.9e-18	GC_00001041_1	core
1089	HIMB1493	1064	GC_00000556	HIMB1493_000000000001	1021990	1022905	r	0	1	pyrodigal-gv	0.3.2	29	29	1	1	0.948279	1	0.973453	0.875	1	0.934543	None	None	None	ko00001!!!ko00001!!!ko01000!!!ko01011	KEGG Orthology (KO)>>>09100 Metabolism>>>09106 Metabolism of other amino acids>>>00470 D-Amino acid metabolism [PATH:ko00470]!!!KEGG Orthology (KO)>>>09100 Metabolism>>>09107 Glycan biosynthesis and metabolism>>>00550 Peptidoglycan biosynthesis [PATH:ko00550]!!!Enzymes>>>6. Ligases>>>6.3 Forming carbon-nitrogen bonds>>>6.3.2 Acid-D-amino-acid ligases (peptide synthases)>>>6.3.2.4 D-alanine---D-alanine ligase!!!Peptidoglycan biosynthesis and degradation proteins>>>Precursor biosynthesis>>>Amino acid ligase		COG1181	Mureine biosynthesis	4.83e-151	None	None	None	None	None	None	COG1181	D-alanine-D-alanine ligase or related ATP-grasp enzyme (DdlA) (PDB:1E4E)	4.83e-151	M!!!R	Cell wall/membrane/envelope biogenesis!!!General function prediction only	0	K01921	D-alanine-D-alanine ligase [EC:6.3.2.4]	1.3e-98	GC_00000556_1	core
1090	HIMB1493	1065	GC_00000712	HIMB1493_000000000001	1022906	1023812	r	0	1	pyrodigal-gv	0.3.2	29	29	1	1	0.965299	1	0.982343	0.910299	1	0.951819	None	None	None	ko00001!!!ko00001!!!ko01000!!!ko01011	KEGG Orthology (KO)>>>09100 Metabolism>>>09101 Carbohydrate metabolism>>>00520 Amino sugar and nucleotide sugar metabolism [PATH:ko00520]!!!KEGG Orthology (KO)>>>09100 Metabolism>>>09107 Glycan biosynthesis and metabolism>>>00550 Peptidoglycan biosynthesis [PATH:ko00550]!!!Enzymes>>>1. Oxidoreductases>>>1.3 Acting on the CH-CH group of donors>>>1.3.1 With NAD+ or NADP+ as acceptor>>>1.3.1.98 UDP-N-acetylmuramate dehydrogenase!!!Peptidoglycan biosynthesis and degradation proteins>>>Precursor biosynthesis>>>Transferase/Dehydrogenase		COG0812	Mureine biosynthesis	1.31e-147	None	None	None	None	None	None	COG0812	UDP-N-acetylenolpyruvoylglucosamine reductase (MurB) (PDB:2MBR)	1.31e-147	M	Cell wall/membrane/envelope biogenesis	0	K00075	UDP-N-acetylmuramate dehydrogenase [EC:1.3.1.98]	4e-80	GC_00000712_1	core
1091	HIMB1493	1066	GC_00000664	HIMB1493_000000000001	1023808	1025206	r	0	1	pyrodigal-gv	0.3.2	29	29	1	1	0.985056	0.997902	0.991438	0.939785	1	0.976937	None	None	None	ko00001!!!ko01000!!!ko01011	KEGG Orthology (KO)>>>09100 Metabolism>>>09107 Glycan biosynthesis and metabolism>>>00550 Peptidoglycan biosynthesis [PATH:ko00550]!!!Enzymes>>>6. Ligases>>>6.3 Forming carbon-nitrogen bonds>>>6.3.2 Acid-D-amino-acid ligases (peptide synthases)>>>6.3.2.8 UDP-N-acetylmuramate---L-alanine ligase!!!Peptidoglycan biosynthesis and degradation proteins>>>Precursor biosynthesis>>>Amino acid ligase		COG0773	Mureine biosynthesis	6.95e-248	None	None	None	None	None	None	COG0773	UDP-N-acetylmuramate-alanine ligase MurC and related ligases, MurC/Mpl family (MurC) (PDB:2F00)	6.95e-248	M	Cell wall/membrane/envelope biogenesis	0	K01924	UDP-N-acetylmuramate--alanine ligase [EC:6.3.2.8]	1.6e-153	GC_00000664_1	core
1092	HIMB1493	1067	GC_00001096	HIMB1493_000000000001	1025195	1026260	r	0	1	pyrodigal-gv	0.3.2	29	29	1	1	0.954721	0.999438	0.976568	0.861972	1	0.941074	None	None	None	ko00001!!!ko00001!!!ko01000!!!ko01011	KEGG Orthology (KO)>>>09100 Metabolism>>>09107 Glycan biosynthesis and metabolism>>>00550 Peptidoglycan biosynthesis [PATH:ko00550]!!!KEGG Orthology (KO)>>>09140 Cellular Processes>>>09143 Cell growth and death>>>04112 Cell cycle - Caulobacter [PATH:ko04112]!!!Enzymes>>>2. Transferases>>>2.4 Glycosyltransferases>>>2.4.1 Hexosyltransferases>>>2.4.1.227 undecaprenyldiphospho-muramoylpentapeptide beta-N-acetylglucosaminyltransferase!!!Peptidoglycan biosynthesis and degradation proteins>>>Precursor biosynthesis>>>Glycosyltransferase		COG0707	Mureine biosynthesis	2.26e-121	None	None	None	None	None	None	COG0707	UDP-N-acetylglucosamine:LPS N-acetylglucosamine transferase (MurG) (PDB:1F0K)	2.26e-121	M	Cell wall/membrane/envelope biogenesis	0	K02563	UDP-N-acetylglucosamine--N-acetylmuramyl-(pentapeptide) pyrophosphoryl-undecaprenol N-acetylglucosamine transferase [EC:2.4.1.227]	1.6e-64	GC_00001096_1	core
1093	HIMB1493	1068	GC_00000795	HIMB1493_000000000001	1026263	1027382	r	0	1	pyrodigal-gv	0.3.2	29	29	1	1	0.976202	0.997319	0.986647	0.930295	1	0.965894	None	None	None	ko00001!!!ko03036!!!ko02000	KEGG Orthology (KO)>>>09140 Cellular Processes>>>09143 Cell growth and death>>>04112 Cell cycle - Caulobacter [PATH:ko04112]!!!Chromosome and associated proteins>>>Prokaryotic type>>>Chromosome partitioning proteins>>>Divisome proteins!!!Transporters>>>Other transporters>>>Electrochemical potential-driven transporters [TC:2]		None	None	None	None	None	None	None	None	None	COG0772	Peptodoglycan polymerase FtsW/RodA/SpoVE (FtsW) (PDB:6BAR) (PUBMED:30692671)	8.95e-158	D	Cell cycle control, cell division, chromosome partitioning	0	K03588	cell division protein FtsW	6.1e-91	GC_00000795_1	core
1094	HIMB1493	1069	GC_00000562	HIMB1493_000000000001	1027371	1028655	r	0	1	pyrodigal-gv	0.3.2	29	29	1	1	0.968769	1	0.984137	0.915691	1	0.957747	None	None	None	ko00001!!!ko00001!!!ko01000!!!ko01011	KEGG Orthology (KO)>>>09100 Metabolism>>>09106 Metabolism of other amino acids>>>00470 D-Amino acid metabolism [PATH:ko00470]!!!KEGG Orthology (KO)>>>09100 Metabolism>>>09107 Glycan biosynthesis and metabolism>>>00550 Peptidoglycan biosynthesis [PATH:ko00550]!!!Enzymes>>>6. Ligases>>>6.3 Forming carbon-nitrogen bonds>>>6.3.2 Acid-D-amino-acid ligases (peptide synthases)>>>6.3.2.9 UDP-N-acetylmuramoyl-L-alanine---D-glutamate ligase!!!Peptidoglycan biosynthesis and degradation proteins>>>Precursor biosynthesis>>>Amino acid ligase		COG0771	Mureine biosynthesis	1.52e-105	None	None	None	None	None	None	COG0771	UDP-N-acetylmuramoylalanine-D-glutamate ligase (MurD) (PDB:1E0D)	1.52e-105	M	Cell wall/membrane/envelope biogenesis	0	K01925	UDP-N-acetylmuramoylalanine--D-glutamate ligase [EC:6.3.2.9]	1e-83	GC_00000562_1	core
1095	HIMB1493	1070	GC_00001121	HIMB1493_000000000001	1028654	1029740	r	0	1	pyrodigal-gv	0.3.2	29	29	1	1	0.985208	1	0.992549	0.955679	1	0.977512	None	None	None	ko00001!!!ko01000!!!ko01011	KEGG Orthology (KO)>>>09100 Metabolism>>>09107 Glycan biosynthesis and metabolism>>>00550 Peptidoglycan biosynthesis [PATH:ko00550]!!!Enzymes>>>2. Transferases>>>2.7 Transferring phosphorus-containing groups>>>2.7.8 Transferases for other substituted phosphate groups>>>2.7.8.13 phospho-N-acetylmuramoyl-pentapeptide-transferase!!!Peptidoglycan biosynthesis and degradation proteins>>>Precursor biosynthesis>>>Glycosyltransferase		COG0472	Mureine biosynthesis	4.71e-169	None	None	None	None	None	None	COG0472	UDP-N-acetylmuramyl pentapeptide phosphotransferase/UDP-N-acetylglucosamine-1-phosphate transferase/archaeal AglH (Rfe) (PDB:4J72) (PUBMED:27822701)	4.71e-169	M	Cell wall/membrane/envelope biogenesis	0	K01000	phospho-N-acetylmuramoyl-pentapeptide-transferase [EC:2.7.8.13]	2e-124	GC_00001121_1	core
1096	HIMB1493	1071	GC_00000621	HIMB1493_000000000001	1029740	1032584	r	0	1	pyrodigal-gv	0.3.2	29	29	1	1	0.946319	1	0.972419	0.911299	1	0.933885	None	None	None	ko00001!!!ko00001!!!ko01000!!!ko01011	KEGG Orthology (KO)>>>09100 Metabolism>>>09105 Amino acid metabolism>>>00300 Lysine biosynthesis [PATH:ko00300]!!!KEGG Orthology (KO)>>>09100 Metabolism>>>09107 Glycan biosynthesis and metabolism>>>00550 Peptidoglycan biosynthesis [PATH:ko00550]!!!Enzymes>>>6. Ligases>>>6.3 Forming carbon-nitrogen bonds>>>6.3.2 Acid-D-amino-acid ligases (peptide synthases)>>>6.3.2.13 UDP-N-acetylmuramoyl-L-alanyl-D-glutamate---2,6-diaminopimelate ligase!!!Peptidoglycan biosynthesis and degradation proteins>>>Precursor biosynthesis>>>Amino acid ligase		COG0769!!!COG0770	Mureine biosynthesis!!!Mureine biosynthesis	0	None	None	None	None	None	None	COG0769!!!COG0770	UDP-N-acetylmuramyl tripeptide synthase (MurE) (PDB:1E8C)!!!UDP-N-acetylmuramyl pentapeptide synthase (MurF) (PDB:4CVK)	0	M!!!M	Cell wall/membrane/envelope biogenesis!!!Cell wall/membrane/envelope biogenesis	0	K15792	MurE/MurF fusion protein [EC:6.3.2.13 6.3.2.10]	3.9e-247	GC_00000621_1	core
1097	HIMB1493	1072	GC_00001166	HIMB1493_000000000001	1032586	1034275	r	0	1	pyrodigal-gv	0.3.2	29	29	1	1	0.95853	0.997874	0.977807	0.836879	1	0.94559	None	None	None	ko00001!!!ko01000!!!ko01011!!!ko03036	KEGG Orthology (KO)>>>09100 Metabolism>>>09107 Glycan biosynthesis and metabolism>>>00550 Peptidoglycan biosynthesis [PATH:ko00550]!!!Enzymes>>>3. Hydrolases>>>3.4 Acting on peptide bonds (peptidases)>>>3.4.16 Serine-type carboxypeptidases>>>3.4.16.4 serine-type D-Ala-D-Ala carboxypeptidase!!!Peptidoglycan biosynthesis and degradation proteins>>>Peptidoglycan biosynthesis and degradation>>>DD-Transpeptidase (Class B PBP)!!!Chromosome and associated proteins>>>Prokaryotic type>>>Chromosome partitioning proteins>>>Divisome proteins		None	None	None	None	None	None	None	None	None	COG0768	Cell division protein FtsI, peptidoglycan transpeptidase (Penicillin-binding protein 2) (FtsI) (PDB:6HZQ)	1.19e-213	D!!!M	Cell cycle control, cell division, chromosome partitioning!!!Cell wall/membrane/envelope biogenesis	0	K03587	cell division protein FtsI (penicillin-binding protein 3) [EC:3.4.16.4]	4.5e-126	GC_00001166_1	core
1098	HIMB1493	1073	GC_00000403	HIMB1493_000000000001	1034271	1034580	r	0	1	pyrodigal-gv	0.3.2	29	29	1	1	0.973188	1	0.986412	0.901961	1	0.962161	None	None	None	None	None	None	None	None	None	None	None	None	None	None	None	None	None	None	None	None	None	None	None	None	GC_00000403_1	core
1099	HIMB1493	1074	GC_00000632	HIMB1493_000000000001	1034576	1035587	r	0	1	pyrodigal-gv	0.3.2	29	29	1	1	0.973231	1	0.986434	0.916667	1	0.964425	None	None	None	ko01000!!!ko03009	Enzymes>>>2. Transferases>>>2.1 Transferring one-carbon groups>>>2.1.1 Methyltransferases>>>2.1.1.199 16S rRNA (cytosine1402-N4)-methyltransferase!!!Ribosome biogenesis>>>Prokaryotic type>>>rRNA modification factors>>>16S rRNA modification factors		COG0275	16S rRNA modification	1.03e-154	None	None	None	None	None	None	COG0275	16S rRNA C1402 N4-methylase RsmH (RmsH) (PDB:1M6Y)	1.03e-154	J	Translation, ribosomal structure and biogenesis	0	K03438	16S rRNA (cytosine1402-N4)-methyltransferase [EC:2.1.1.199]	3.7e-95	GC_00000632_1	core
1100	HIMB1493	1075	GC_00001127	HIMB1493_000000000001	1035605	1037081	r	0	1	pyrodigal-gv	0.3.2	29	29	1	1	0.987628	0.999719	0.993637	0.965377	1	0.979709	None	None	None	ko00001!!!ko03036!!!ko04812!!!ko02048	KEGG Orthology (KO)>>>09140 Cellular Processes>>>09143 Cell growth and death>>>04112 Cell cycle - Caulobacter [PATH:ko04112]!!!Chromosome and associated proteins>>>Prokaryotic type>>>Chromosome partitioning proteins>>>Divisome proteins!!!Cytoskeleton proteins>>>Prokaryotic cytoskeleton proteins>>>Microtubules homologs!!!Prokaryotic defense system>>>Toxin-antitoxin system (TA system)>>>Type II TA system>>>Type II TA system related factors		None	None	None	None	None	None	None	None	None	COG0206	Cell division GTPase FtsZ (FtsZ) (PDB:1FSZ)	7.29e-265	D	Cell cycle control, cell division, chromosome partitioning	0	K03531	cell division protein FtsZ	5.8e-156	GC_00001127_1	core
1101	HIMB1493	1076	GC_00000586	HIMB1493_000000000001	1037082	1037550	r	0	1	pyrodigal-gv	0.3.2	29	29	1	1	0.986989	0.998674	0.992797	0.903226	1	0.980661	None	None	None	ko03000	Transcription factors>>>Prokaryotic type>>>Other transcription factors>>>Others		None	None	None	None	None	None	None	None	None	COG2001	MraZ, DNA-binding transcriptional regulator and inhibitor of RsmH methyltransferase activity (MraZ) (PDB:1N0E)	6.8e-82	J	Translation, ribosomal structure and biogenesis	0	K03925	transcriptional regulator MraZ	4.9e-39	GC_00000586_1	core
1102	HIMB1493	1077	GC_00000589	HIMB1493_000000000001	1038211	1038943	r	0	1	pyrodigal-gv	0.3.2	29	29	1	1	0.88074	0.980145	0.927787	0.737903	1	0.849237	None	None	None	ko00001!!!ko01000	KEGG Orthology (KO)>>>09190 Not Included in Pathway or Brite>>>09191 Unclassified: metabolism>>>99980 Enzymes with EC numbers!!!Enzymes>>>3. Hydrolases>>>3.5 Acting on carbon-nitrogen bonds, other than peptide bonds>>>3.5.1 In linear amides>>>3.5.1.28 N-acetylmuramoyl-L-alanine amidase		None	None	None	None	None	None	None	None	None	COG3023	N-acetyl-anhydromuramyl-L-alanine amidase AmpD (AmpD) (PDB:2Y28)	1.57e-107	M	Cell wall/membrane/envelope biogenesis	0	K01447	N-acetylmuramoyl-L-alanine amidase [EC:3.5.1.28]	4.2e-45	GC_00000589_1	core
1103	HIMB1493	1078	GC_00000612	HIMB1493_000000000001	1039047	1039854	f	0	1	pyrodigal-gv	0.3.2	29	29	1	1	0.912174	0.994635	0.951622	0.739777	1	0.867444	None	None	None	ko00001	KEGG Orthology (KO)>>>09190 Not Included in Pathway or Brite>>>09193 Unclassified: signaling and cellular processes>>>99992 Structural proteins		None	None	None	None	None	None	None	None	None	COG2853	Outer membrane channel MlaA of the intermembrane phospholipid transporter MlaABCDEF complex (MlaA) (PDB:5NUQ)	6.75e-96	M	Cell wall/membrane/envelope biogenesis	0	K04754	phospholipid-binding lipoprotein MlaA	2.3e-74	GC_00000612_1	core
1104	HIMB1493	1079	GC_00001047	HIMB1493_000000000001	1039871	1040456	f	0	1	pyrodigal-gv	0.3.2	29	29	1	1	0.947501	1	0.973043	0.845361	1	0.923556	None	None	None	ko00001!!!ko02000	KEGG Orthology (KO)>>>09130 Environmental Information Processing>>>09131 Membrane transport>>>02010 ABC transporters [PATH:ko02010]!!!Transporters>>>ABC transporters, prokaryotic type>>>Saccharide, polyol, and lipid transporters>>>Phospholipid transporter		None	None	None	None	None	None	None	None	None	COG2854	Periplasmic subunit MlaC of the ABC-type intermembrane phospholipid transporter Mla (MlaC) (PDB:2QGU) (PUBMED:19383799)	1.53e-87	M	Cell wall/membrane/envelope biogenesis	0	K07323	phospholipid transport system substrate-binding protein	6.1e-34	GC_00001047_1	core
1105	HIMB1493	1080	GC_00001233	HIMB1493_000000000001	1040462	1040933	f	0	1	pyrodigal-gv	0.3.2	28	28	1	0	0.875424	1	0.933574	0.673077	1	0.831536	None	None	None	None	None	None	None	None	None	None	None	None	None	None	None	None	None	None	None	None	None	None	None	None	GC_00001233_1	accessory
1106	HIMB1493	1510	GC_00000000	HIMB1493_000000000001	1040936	1041006	r	1	2	Transfer_RNAs	unknown	None	None	None	None	None	None	None	None	None	None	None	None	None	None	None	None	None	None	None	Met_CAT_1510	tRNA gene for amino acid Met (anticodon:CAT; score:32.8; intron_start:0; intron_end:0)	0	None	None	None	None	None	None	None	None	None	None	None	None	GC_00000000_5	rna
1107	HIMB1493	1081	GC_00001640	HIMB1493_000000000001	1041086	1042034	f	0	1	pyrodigal-gv	0.3.2	4	4	1	0	0.815873	0.981527	0.891067	0.520249	1	0.760125	None	None	None	None	None	None	None	None	None	None	None	None	None	None	None	COG4974	Site-specific tyrosine recombinase XerD (XerD) (PDB:1A0P) (PUBMED:9311978;33472056)	3.83e-48	L	Replication, recombination and repair	0	None	None	None	GC_00001640_1	rearrangement
1108	HIMB1493	1082	GC_00001746	HIMB1493_000000000001	1042030	1042324	r	0	1	pyrodigal-gv	0.3.2	3	3	1	0	1	1	1	1	1	1	None	None	None	None	None	None	None	None	None	None	None	None	None	None	None	None	None	None	None	None	None	None	None	None	GC_00001746_1	accessory
1109	HIMB1493	1083	GC_00001749	HIMB1493_000000000001	1042313	1042772	r	0	1	pyrodigal-gv	0.3.2	3	3	1	0	1	1	1	1	1	1	None	None	None	None	None	None	None	None	None	None	None	None	None	None	None	None	None	None	None	None	None	None	None	None	GC_00001749_1	accessory
1110	HIMB1493	1084	GC_00001591	HIMB1493_000000000001	1042796	1043693	r	0	1	pyrodigal-gv	0.3.2	4	5	2	0	0.976626	0.898235	0.935792	0.651007	1	0.844295	None	None	None	None	None	None	None	None	None	None	None	None	None	None	None	COG4127	Predicted restriction endonuclease, Mrr-cat superfamily	8.86e-33	R	General function prediction only	0	None	None	None	GC_00001591_1	duplication
1111	HIMB1493	1085	GC_00001589	HIMB1493_000000000001	1043816	1043990	r	0	1	pyrodigal-gv	0.3.2	5	5	1	0	0.94386	1	0.971119	0.859649	1	0.915789	None	None	None	None	None	None	None	None	None	None	None	None	None	None	None	None	None	None	None	None	None	None	None	None	GC_00001589_1	rearrangement
1112	HIMB1493	1086	GC_00001725	HIMB1493_000000000001	1043986	1044589	r	0	1	pyrodigal-gv	0.3.2	3	3	1	0	1	1	1	1	1	1	None	None	None	None	None	None	None	None	None	None	None	None	None	None	None	None	None	None	None	None	None	None	None	None	GC_00001725_1	accessory
1113	HIMB1493	1087	GC_00001747	HIMB1493_000000000001	1045130	1045385	f	0	1	pyrodigal-gv	0.3.2	3	3	1	0	1	1	1	1	1	1	None	None	None	None	None	None	None	None	None	None	None	None	None	None	None	None	None	None	None	None	None	None	None	None	GC_00001747_1	accessory
1114	HIMB1493	1088	GC_00001715	HIMB1493_000000000001	1045384	1045735	f	0	1	pyrodigal-gv	0.3.2	3	3	1	0	1	1	1	1	1	1	None	None	None	None	None	None	None	None	None	None	None	None	None	None	None	None	None	None	None	None	None	None	None	None	GC_00001715_1	accessory
1115	HIMB1493	1089	GC_00001757	HIMB1493_000000000001	1045739	1047524	f	0	1	pyrodigal-gv	0.3.2	3	3	1	0	1	1	1	1	1	1	None	None	None	None	None	None	None	None	None	None	None	None	None	None	None	COG3598	RecA-family ATPase (RepA)	9.62e-06	L	Replication, recombination and repair	0	None	None	None	GC_00001757_1	accessory
1116	HIMB1493	1090	GC_00001553	HIMB1493_000000000001	1047523	1048081	f	0	1	pyrodigal-gv	0.3.2	6	6	1	0	0.760573	0.884721	0.817963	0.37766	1	0.635816	None	None	None	ko00001	KEGG Orthology (KO)>>>09190 Not Included in Pathway or Brite>>>09192 Unclassified: genetic information processing>>>99976 Replication and repair		None	None	None	None	None	None	None	None	None	None	None	None	None	None	None	K07474	phage terminase small subunit	6.9e-15	GC_00001553_1	rearrangement
1117	HIMB1493	1091	GC_00001723	HIMB1493_000000000001	1048049	1048307	f	0	1	pyrodigal-gv	0.3.2	3	3	1	0	1	1	1	1	1	1	None	None	None	None	None	None	None	None	None	None	None	None	None	None	None	None	None	None	None	None	None	None	None	None	GC_00001723_1	accessory
1118	HIMB1493	1092	GC_00001719	HIMB1493_000000000001	1048296	1048797	f	0	1	pyrodigal-gv	0.3.2	3	3	1	0	1	1	1	1	1	1	None	None	None	None	None	None	None	None	None	None	None	None	None	None	None	None	None	None	None	None	None	None	None	None	GC_00001719_1	accessory
1119	HIMB1493	1093	GC_00001763	HIMB1493_000000000001	1048993	1049185	r	0	1	pyrodigal-gv	0.3.2	3	3	1	0	1	1	1	1	1	1	None	None	None	None	None	None	None	None	None	None	None	None	None	None	None	None	None	None	None	None	None	None	None	None	GC_00001763_1	accessory
1120	HIMB1493	1094	GC_00001754	HIMB1493_000000000001	1049194	1049857	r	0	1	pyrodigal-gv	0.3.2	3	3	1	0	1	1	1	1	1	1	None	None	None	None	None	None	None	None	None	None	None	None	None	None	None	None	None	None	None	None	None	None	None	None	GC_00001754_1	accessory
1121	HIMB1493	1095	GC_00001706	HIMB1493_000000000001	1049890	1050208	f	0	1	pyrodigal-gv	0.3.2	3	3	1	0	1	1	1	1	1	1	None	None	None	None	None	None	None	None	None	None	None	None	None	None	None	None	None	None	None	None	None	None	None	None	GC_00001706_1	accessory
1122	HIMB1493	1509	GC_00000000	HIMB1493_000000000001	1050375	1050449	r	1	2	Transfer_RNAs	unknown	None	None	None	None	None	None	None	None	None	None	None	None	None	None	None	None	None	None	None	Met_CAT_1509	tRNA gene for amino acid Met (anticodon:CAT; score:84.3; intron_start:0; intron_end:0)	0	None	None	None	None	None	None	None	None	None	None	None	None	GC_00000000_4	rna
1123	HIMB1493	1096	GC_00001705	HIMB1493_000000000001	1050523	1051219	f	0	1	pyrodigal-gv	0.3.2	3	3	1	0	1	1	1	1	1	1	None	None	None	None	None	None	None	None	None	None	None	None	None	None	None	None	None	None	None	None	None	None	None	None	GC_00001705_1	accessory
1124	HIMB1493	1097	GC_00001766	HIMB1493_000000000001	1051249	1052008	r	0	1	pyrodigal-gv	0.3.2	3	3	1	0	1	1	1	1	1	1	None	None	None	None	None	None	None	None	None	None	None	None	None	None	None	None	None	None	None	None	None	None	None	None	GC_00001766_1	accessory
1125	HIMB1493	1098	GC_00001755	HIMB1493_000000000001	1052009	1052927	r	0	1	pyrodigal-gv	0.3.2	3	3	1	0	1	1	1	1	1	1	None	None	None	None	None	None	None	None	None	None	None	None	None	None	None	None	None	None	None	None	None	None	None	None	GC_00001755_1	accessory
1126	HIMB1493	1508	GC_00000000	HIMB1493_000000000001	1053162	1053234	r	0	2	Transfer_RNAs	unknown	None	None	None	None	None	None	None	None	None	None	None	None	None	None	None	None	None	None	None	Val_GAC_1508	tRNA gene for amino acid Val (anticodon:GAC; score:37.6; intron_start:0; intron_end:0)	0	None	None	None	None	None	None	None	None	None	None	None	None	GC_00000000_3	rna
1127	HIMB1493	1099	GC_00000740	HIMB1493_000000000001	1053237	1055025	r	0	1	pyrodigal-gv	0.3.2	29	29	1	1	0.990875	0.999884	0.995359	0.966387	1	0.985437	None	None	None	ko00001!!!ko03021	KEGG Orthology (KO)>>>09140 Cellular Processes>>>09142 Cell motility>>>02040 Flagellar assembly [PATH:ko02040]!!!Transcription machinery>>>Prokaryotic type>>>Bacterial type>>>RNA polymerase>>>Sigma factors		COG0568	RNA polymerase	0	None	None	None	None	None	None	COG0568	DNA-directed RNA polymerase, sigma subunit (sigma70/sigma32) (RpoD) (PDB:1SIG)	0	K	Transcription	0	K03086	RNA polymerase primary sigma factor	6.7e-170	GC_00000740_1	core
1128	HIMB1493	1100	GC_00000683	HIMB1493_000000000001	1055126	1056902	r	0	1	pyrodigal-gv	0.3.2	29	29	1	1	0.967432	1	0.983446	0.927242	1	0.952656	None	None	None	ko00001!!!ko01000!!!ko03032	KEGG Orthology (KO)>>>09120 Genetic Information Processing>>>09124 Replication and repair>>>03030 DNA replication [PATH:ko03030]!!!Enzymes>>>2. Transferases>>>2.7 Transferring phosphorus-containing groups>>>2.7.7 Nucleotidyltransferases>>>2.7.7.101 DNA primase DnaG!!!DNA replication proteins>>>Prokaryotic type>>>DNA Replication Initiation Factors>>>Initiation factors (bacterial)		None	None	None	None	None	None	None	None	None	COG0358	DNA primase (bacterial type) (DnaG) (PDB:3B39) (PUBMED:28128549)	0	L	Replication, recombination and repair	0	K02316	DNA primase [EC:2.7.7.101]	1e-132	GC_00000683_1	core
1129	HIMB1493	1101	GC_00000955	HIMB1493_000000000001	1056901	1057363	r	0	1	pyrodigal-gv	0.3.2	29	29	1	1	0.968436	1	0.983965	0.915033	1	0.955375	None	None	None	ko00001	KEGG Orthology (KO)>>>09190 Not Included in Pathway or Brite>>>09194 Poorly characterized>>>99997 Function unknown		None	None	None	None	None	None	None	None	None	COG1610	Uncharacterized conserved protein YqeY, may have tRNA amino acid amidase activity (YqeY) (PDB:1NG6)	9.22e-82	R	General function prediction only	0	K09117	uncharacterized protein	3.3e-45	GC_00000955_1	core
1130	HIMB1493	1102	GC_00001069	HIMB1493_000000000001	1057490	1058687	f	0	1	pyrodigal-gv	0.3.2	29	29	1	1	0.966029	1	0.982721	0.922111	1	0.952719	M00051	Pathway modules; Nucleotide metabolism; Pyrimidine metabolism		ko00001!!!ko00001!!!ko01000	KEGG Orthology (KO)>>>09100 Metabolism>>>09104 Nucleotide metabolism>>>00240 Pyrimidine metabolism [PATH:ko00240]!!!KEGG Orthology (KO)>>>09100 Metabolism>>>09105 Amino acid metabolism>>>00250 Alanine, aspartate and glutamate metabolism [PATH:ko00250]!!!Enzymes>>>6. Ligases>>>6.3 Forming carbon-nitrogen bonds>>>6.3.5 Carbon-nitrogen ligases with glutamine as amido-N-donor>>>6.3.5.5 carbamoyl-phosphate synthase (glutamine-hydrolysing)		COG0505	Arginine biosynthesis	7.95e-246	None	None	None	M00051	De novo pyrimidine biosynthesis, glutamine (+ PRPP) => UMP		COG0505	Carbamoylphosphate synthase small subunit (CarA) (PDB:1C30)	7.95e-246	E!!!F	Amino acid transport and metabolism!!!Nucleotide transport and metabolism	0	K01956	carbamoyl-phosphate synthase small subunit [EC:6.3.5.5]	4.3e-169	GC_00001069_1	core
1131	HIMB1493	1103	GC_00001067	HIMB1493_000000000001	1058664	1061883	f	0	1	pyrodigal-gv	0.3.2	29	29	1	1	0.986517	0.998144	0.992296	0.967412	1	0.980527	M00051	Pathway modules; Nucleotide metabolism; Pyrimidine metabolism		ko00001!!!ko00001!!!ko01000	KEGG Orthology (KO)>>>09100 Metabolism>>>09104 Nucleotide metabolism>>>00240 Pyrimidine metabolism [PATH:ko00240]!!!KEGG Orthology (KO)>>>09100 Metabolism>>>09105 Amino acid metabolism>>>00250 Alanine, aspartate and glutamate metabolism [PATH:ko00250]!!!Enzymes>>>6. Ligases>>>6.3 Forming carbon-nitrogen bonds>>>6.3.5 Carbon-nitrogen ligases with glutamine as amido-N-donor>>>6.3.5.5 carbamoyl-phosphate synthase (glutamine-hydrolysing)		COG0458	Arginine biosynthesis	0	None	None	None	M00051	De novo pyrimidine biosynthesis, glutamine (+ PRPP) => UMP		COG0458	Carbamoylphosphate synthase large subunit (CarB) (PDB:1C30)	0	E!!!F	Amino acid transport and metabolism!!!Nucleotide transport and metabolism	0	K01955	carbamoyl-phosphate synthase large subunit [EC:6.3.5.5]	0	GC_00001067_1	core
1132	HIMB1493	1104	GC_00000940	HIMB1493_000000000001	1061970	1062357	f	0	1	pyrodigal-gv	0.3.2	29	29	1	1	0.922845	0.910114	0.916436	0.443662	1	0.897107	None	None	None	None	None	None	None	None	None	None	None	None	None	None	None	None	None	None	None	None	None	None	None	None	GC_00000940_1	core
1133	HIMB1493	1105	GC_00001249	HIMB1493_000000000001	1062361	1062574	f	0	1	pyrodigal-gv	0.3.2	27	27	1	0	0.955922	1	0.977464	0.714286	1	0.940863	None	None	None	None	None	None	None	None	None	None	None	None	None	None	None	None	None	None	None	None	None	None	None	None	GC_00001249_1	accessory
1134	HIMB1493	1106	GC_00001241	HIMB1493_000000000001	1062673	1062976	f	0	1	pyrodigal-gv	0.3.2	27	27	1	0	0.977274	1	0.988507	0.88	1	0.968974	None	None	None	ko03021	Transcription machinery>>>Prokaryotic type>>>Bacterial type>>>Other transcription-related factors>>>RNA polymerase-associated proteins		None	None	None	None	None	None	None	None	None	COG1366	Anti-anti-sigma factor (antagonist of anti-sigma factor), STAS domain (STAS) (PDB:1AUZ) (PUBMED:22116355;34235094)	1.28e-16	T	Signal transduction mechanisms	0	K04749	anti-sigma B factor antagonist	3.1e-24	GC_00001241_1	accessory
1135	HIMB1493	1107	GC_00001310	HIMB1493_000000000001	1063008	1063677	r	0	1	pyrodigal-gv	0.3.2	22	22	1	0	0.931236	0.979797	0.9549	0.779279	1	0.907316	None	None	None	None	None	None	COG4968	Type II secretion/Type IV pili	8.41e-16	None	None	None	None	None	None	COG4968	Type IV pilus minor pilin/pseudopilin PilE (PilE) (PDB:4NOA) (PUBMED:20338182;26359492)	8.41e-16	N!!!W	Cell motility!!!Extracellular structures	0	None	None	None	GC_00001310_2	rearrangement
1136	HIMB1493	1108	GC_00001459	HIMB1493_000000000001	1063682	1064804	r	0	1	pyrodigal-gv	0.3.2	8	8	1	0	0.970605	1	0.985083	0.941019	1	0.966009	None	None	None	ko00001!!!ko00001!!!ko01000!!!ko01007	KEGG Orthology (KO)>>>09100 Metabolism>>>09101 Carbohydrate metabolism>>>00520 Amino sugar and nucleotide sugar metabolism [PATH:ko00520]!!!KEGG Orthology (KO)>>>09100 Metabolism>>>09107 Glycan biosynthesis and metabolism>>>00541 O-Antigen nucleotide sugar biosynthesis [PATH:ko00541]!!!Enzymes>>>2. Transferases>>>2.6 Transferring nitrogenous groups>>>2.6.1 Transaminases>>>2.6.1.102 GDP-perosamine synthase!!!Amino acid related enzymes>>>Aminotransferase (transaminase)>>>Others		None	None	None	None	None	None	None	None	None	COG0399	dTDP-4-amino-4,6-dideoxygalactose transaminase (WecE) (PDB:4PIW) (PUBMED:15271350)	9.21e-112	M	Cell wall/membrane/envelope biogenesis	0	K13010	perosamine synthetase [EC:2.6.1.102]	3.9e-120	GC_00001459_1	accessory
1137	HIMB1493	1109	GC_00001460	HIMB1493_000000000001	1064800	1065217	r	0	1	pyrodigal-gv	0.3.2	8	8	1	0	0.987491	1	0.993706	0.949275	1	0.976967	None	None	None	None	None	None	None	None	None	None	None	None	None	None	None	None	None	None	None	None	None	None	None	None	GC_00001460_1	accessory
1138	HIMB1493	1110	GC_00001383	HIMB1493_000000000001	1065224	1065920	r	0	1	pyrodigal-gv	0.3.2	14	14	1	0	0.910344	0.9964	0.95143	0.780172	1	0.879026	None	None	None	None	None	None	None	None	None	None	None	None	None	None	None	COG0463	Glycosyltransferase involved in cell wall bisynthesis (WcaA) (PDB:5MLZ)	2.04e-21	M	Cell wall/membrane/envelope biogenesis	0	None	None	None	GC_00001383_1	accessory
1139	HIMB1493	1111	GC_00001382	HIMB1493_000000000001	1065940	1066549	f	0	1	pyrodigal-gv	0.3.2	14	14	1	0	0.938115	0.996573	0.966461	0.841584	1	0.910728	None	None	None	None	None	None	None	None	None	None	None	None	None	None	None	None	None	None	None	None	None	None	None	None	GC_00001382_1	accessory
1140	HIMB1493	1112	GC_00001268	HIMB1493_000000000001	1066545	1067430	f	0	1	pyrodigal-gv	0.3.2	27	27	1	0	0.844314	0.995046	0.913504	0.627119	1	0.799334	None	None	None	ko00001!!!ko01000	KEGG Orthology (KO)>>>09190 Not Included in Pathway or Brite>>>09191 Unclassified: metabolism>>>99980 Enzymes with EC numbers!!!Enzymes>>>3. Hydrolases>>>3.6 Acting on acid anhydrides>>>3.6.3 Catalysing transmembrane movement of substances>>>3.6.3.-		None	None	None	None	None	None	None	None	None	COG0714	MoxR-like ATPase, includes components of a predicted archaeal secretion system (MMP0363) (PDB:2R44) (PUBMED:22491058;25583072)	8.3e-145	R	General function prediction only	0	K03924	MoxR-like ATPase [EC:3.6.3.-]	6.5e-84	GC_00001268_1	accessory
1141	HIMB1493	1113	GC_00001306	HIMB1493_000000000001	1067419	1068331	f	0	1	pyrodigal-gv	0.3.2	23	23	1	0	0.828196	0.997396	0.904955	0.518152	1	0.787787	None	None	None	None	None	None	None	None	None	None	None	None	None	None	None	COG1721	Uncharacterized membrane-anchored protein with extracellular vWFA and Ig-like domains, component of a predicted archaeal secretion system (MMP0362) (PUBMED:25583072)	4.39e-79	R	General function prediction only	0	None	None	None	GC_00001306_1	accessory
1142	HIMB1493	1114	GC_00001307	HIMB1493_000000000001	1068323	1070258	f	0	1	pyrodigal-gv	0.3.2	23	23	1	0	0.787706	0.990475	0.877529	0.458333	1	0.728792	None	None	None	ko00001!!!ko01000	KEGG Orthology (KO)>>>09190 Not Included in Pathway or Brite>>>09191 Unclassified: metabolism>>>99980 Enzymes with EC numbers!!!Enzymes>>>2. Transferases>>>2.3 Acyltransferases>>>2.3.2 Aminoacyltransferases>>>2.3.2.13 protein-glutamine gamma-glutamyltransferase		None	None	None	None	None	None	None	None	None	COG1305	Transglutaminase-like enzyme, putative cysteine protease (YebA) (PDB:3ISR)	4.08e-170	O	Posttranslational modification, protein turnover, chaperones	0	K22452	protein-glutamine gamma-glutamyltransferase [EC:2.3.2.13]	1.2e-81	GC_00001307_1	accessory
1143	HIMB1493	1115	GC_00001358	HIMB1493_000000000001	1070238	1072095	f	0	1	pyrodigal-gv	0.3.2	18	18	1	0	0.888679	0.995036	0.938855	0.613893	1	0.846812	None	None	None	None	None	None	None	None	None	None	None	None	None	None	None	None	None	None	None	None	None	None	None	None	GC_00001358_1	accessory
1144	HIMB1493	1116	GC_00001242	HIMB1493_000000000001	1072134	1072722	r	0	1	pyrodigal-gv	0.3.2	27	27	1	0	0.824086	0.904845	0.862579	0.513889	1	0.783186	None	None	None	ko00001!!!ko02044!!!ko02035	KEGG Orthology (KO)>>>09130 Environmental Information Processing>>>09132 Signal transduction>>>02020 Two-component system [PATH:ko02020]!!!Secretion system>>>Type II secretion system>>>Pilin secretion/fimbrial assembly protein!!!Bacterial motility proteins>>>Pilus system>>>Pilus assembly proteins		COG4968	Type II secretion/Type IV pili	3.26e-59	None	None	None	None	None	None	COG4968	Type IV pilus minor pilin/pseudopilin PilE (PilE) (PDB:4NOA) (PUBMED:20338182;26359492)	3.26e-59	N!!!W	Cell motility!!!Extracellular structures	0	K02650	type IV pilus assembly protein PilA	6.6e-21	GC_00001242_1	accessory
1145	HIMB1493	1117	GC_00001359	HIMB1493_000000000001	1072968	1074858	f	0	1	pyrodigal-gv	0.3.2	18	18	1	0	0.930997	0.999356	0.963966	0.748808	1	0.9099	None	None	None	ko01000!!!ko01003	Enzymes>>>2. Transferases>>>2.4 Glycosyltransferases>>>2.4.1 Hexosyltransferases>>>2.4.1.-!!!Glycosyltransferases>>>O-Glycan biosynthesis>>>O-linked Man type		None	None	None	None	None	None	None	None	None	None	None	None	None	None	None	K23424	protein O-mannosyl-transferase [EC:2.4.1.-]	7.9e-40	GC_00001359_1	accessory
1146	HIMB1493	1118	GC_00001305	HIMB1493_000000000001	1074850	1075558	f	0	1	pyrodigal-gv	0.3.2	23	23	1	0	0.860039	0.990401	0.920628	0.637131	1	0.827154	None	None	None	ko00001!!!ko01000!!!ko01003	KEGG Orthology (KO)>>>09100 Metabolism>>>09107 Glycan biosynthesis and metabolism>>>00510 N-Glycan biosynthesis [PATH:ko00510]!!!Enzymes>>>2. Transferases>>>2.4 Glycosyltransferases>>>2.4.1 Hexosyltransferases>>>2.4.1.83 dolichyl-phosphate beta-D-mannosyltransferase!!!Glycosyltransferases>>>N-Glycan biosynthesis>>>Dol-P-Man biosyntheisis		None	None	None	None	None	None	None	None	None	COG1215	Glycosyltransferase, catalytic subunit of cellulose synthase and poly-beta-1,6-N-acetylglucosamine synthase (BcsA) (PDB:4HG6)	1.65e-99	N	Cell motility	0	K00721	dolichol-phosphate mannosyltransferase [EC:2.4.1.83]	8.6e-52	GC_00001305_1	accessory
1147	HIMB1493	1119	GC_00001270	HIMB1493_000000000001	1075546	1077172	r	0	1	pyrodigal-gv	0.3.2	27	27	1	0	0.900028	0.965458	0.931596	0.707665	1	0.865472	None	None	None	None	None	None	None	None	None	None	None	None	None	None	None	None	None	None	None	None	None	None	None	None	GC_00001270_1	accessory
1148	HIMB1493	1120	GC_00001263	HIMB1493_000000000001	1077240	1077918	f	0	1	pyrodigal-gv	0.3.2	27	27	1	0	0.890714	0.995933	0.94039	0.711111	1	0.86045	None	None	None	None	None	None	None	None	None	None	None	None	None	None	None	None	None	None	None	None	None	None	None	None	GC_00001263_1	accessory
1149	HIMB1493	1121	GC_00001245	HIMB1493_000000000001	1077927	1078701	r	0	1	pyrodigal-gv	0.3.2	27	27	1	0	0.807281	0.957915	0.876171	0.534351	1	0.752702	None	None	None	None	None	None	None	None	None	None	None	None	None	None	None	None	None	None	None	None	None	None	None	None	GC_00001245_1	accessory
1150	HIMB1493	1122	GC_00001246	HIMB1493_000000000001	1078739	1079252	f	0	1	pyrodigal-gv	0.3.2	27	27	1	0	0.930233	1	0.963856	0.8	1	0.910189	None	None	None	ko03021	Transcription machinery>>>Prokaryotic type>>>Bacterial type>>>Other transcription-related factors>>>RNA polymerase-associated proteins		None	None	None	None	None	None	None	None	None	COG1366	Anti-anti-sigma factor (antagonist of anti-sigma factor), STAS domain (STAS) (PDB:1AUZ) (PUBMED:22116355;34235094)	7.04e-66	T	Signal transduction mechanisms	0	K04749	anti-sigma B factor antagonist	3.4e-22	GC_00001246_1	accessory
1151	HIMB1493	1123	GC_00001248	HIMB1493_000000000001	1079252	1080008	f	0	1	pyrodigal-gv	0.3.2	27	27	1	0	0.95109	1	0.974932	0.856574	1	0.925688	None	None	None	ko01000!!!ko01000!!!ko01002!!!ko02044!!!ko02044!!!ko02044!!!ko02035	Enzymes>>>2. Transferases>>>2.1 Transferring one-carbon groups>>>2.1.1 Methyltransferases>>>2.1.1.-!!!Enzymes>>>3. Hydrolases>>>3.4 Acting on peptide bonds (peptidases)>>>3.4.23 Aspartic endopeptidases>>>3.4.23.43 prepilin peptidase!!!Peptidases and inhibitors>>>Aspartic peptidases>>>Family A24: type IV prepilin peptidase family!!!Secretion system>>>Type II secretion system>>>General secretion pathway protein!!!Secretion system>>>Type II secretion system>>>Pilin secretion/fimbrial assembly protein!!!Secretion system>>>Type II secretion system>>>Type IVa pilus homolog protein!!!Bacterial motility proteins>>>Pilus system>>>Pilus assembly proteins		COG1989	Type II secretion/Type IV pili	8.32e-112	None	None	None	None	None	None	COG1989	Type II secretion system/type IV prepilin peptidase GspO/PulO/PilD (GspO/PilD) (PUBMED:9668097)	8.32e-112	N!!!U	Cell motility!!!Intracellular trafficking, secretion, and vesicular transport	0	K02654	leader peptidase (prepilin peptidase) / N-methyltransferase [EC:3.4.23.43 2.1.1.-]	7.2e-56	GC_00001248_1	accessory
1152	HIMB1493	1124	GC_00001252	HIMB1493_000000000001	1080041	1081739	f	0	1	pyrodigal-gv	0.3.2	27	27	1	0	0.96952	1	0.984524	0.915044	1	0.960598	None	None	None	None	None	None	None	None	None	None	None	None	None	None	None	COG0457!!!COG0859	Tetratricopeptide (TPR) repeat (TPR) (PDB:3AS4)!!!ADP-heptose:LPS heptosyltransferase (RfaF) (PDB:1PSW)	2.67e-229	R!!!M	General function prediction only!!!Cell wall/membrane/envelope biogenesis	0	None	None	None	GC_00001252_1	accessory
1153	HIMB1493	1125	GC_00001265	HIMB1493_000000000001	1081735	1082800	r	0	1	pyrodigal-gv	0.3.2	27	27	1	0	0.938015	0.999791	0.967918	0.683616	1	0.916856	None	None	None	None	None	None	None	None	None	None	None	None	None	None	None	None	None	None	None	None	None	None	None	None	GC_00001265_1	accessory
1154	HIMB1493	1126	GC_00001262	HIMB1493_000000000001	1082799	1083432	r	0	1	pyrodigal-gv	0.3.2	27	27	1	0	0.957912	1	0.978503	0.885714	1	0.947076	None	None	None	None	None	None	None	None	None	None	None	None	None	None	None	None	None	None	None	None	None	None	None	None	GC_00001262_1	accessory
1155	HIMB1493	1127	GC_00001251	HIMB1493_000000000001	1083483	1084320	f	0	1	pyrodigal-gv	0.3.2	27	27	1	0	0.968008	1	0.983744	0.920863	1	0.955656	None	None	None	ko00001	KEGG Orthology (KO)>>>09190 Not Included in Pathway or Brite>>>09193 Unclassified: signaling and cellular processes>>>99978 Cell growth		None	None	None	None	None	None	None	None	None	COG0464	AAA+-type ATPase, SpoVK/Ycf46/Vps4 family (SpoVK) (PDB:3SYL)	4.27e-160	M!!!D!!!T	Cell wall/membrane/envelope biogenesis!!!Cell cycle control, cell division, chromosome partitioning!!!Signal transduction mechanisms	0	K06413	stage V sporulation protein K	1.6e-105	GC_00001251_1	accessory
1156	HIMB1493	1128	GC_00001253	HIMB1493_000000000001	1084316	1091447	r	0	1	pyrodigal-gv	0.3.2	27	27	1	0	0.90093	0.799369	0.847116	0.54789	1	0.805184	None	None	None	ko02000	Transporters>>>Other transporters>>>Pores ion channels [TC:1]		None	None	None	None	None	None	None	None	None	COG3210	Large exoprotein involved in heme utilization or adhesion (FhaB) (PDB:4RM6)	0	U	Intracellular trafficking, secretion, and vesicular transport	0	K19231	fibronectin-binding autotransporter adhesin	3.9e-166	GC_00001253_1	accessory
1157	HIMB1493	1129	GC_00000834	HIMB1493_000000000001	1091560	1092508	f	0	1	pyrodigal-gv	0.3.2	29	29	1	1	0.933516	0.995987	0.963741	0.53481	1	0.913185	None	None	None	None	None	None	None	None	None	None	None	None	None	None	None	COG0583	DNA-binding transcriptional regulator, LysR family (LysR) (PDB:2FYI)	1.41e-115	K	Transcription	0	None	None	None	GC_00000834_2	rearrangement
1158	HIMB1493	1130	GC_00001239	HIMB1493_000000000001	1092525	1093077	f	0	1	pyrodigal-gv	0.3.2	27	27	1	0	0.982146	0.999595	0.990794	0.928962	1	0.977161	None	None	None	None	None	None	None	None	None	None	None	None	None	None	None	COG5342	Invasion protein IalB, involved in pathogenesis (IalB) (PDB:3DTD)	1.75e-64	R	General function prediction only	0	None	None	None	GC_00001239_1	accessory
1159	HIMB1493	1131	GC_00001149	HIMB1493_000000000001	1093083	1095078	f	0	1	pyrodigal-gv	0.3.2	29	29	1	1	0.90506	0.992941	0.946966	0.511976	1	0.874333	None	None	None	ko01000!!!ko03021	Enzymes>>>3. Hydrolases>>>3.1 Acting on ester bonds>>>3.1.3 Phosphoric-monoester hydrolases>>>3.1.3.3 phosphoserine phosphatase!!!Transcription machinery>>>Prokaryotic type>>>Bacterial type>>>Other transcription-related factors>>>RNA polymerase-associated proteins		None	None	None	None	None	None	None	None	None	COG2208!!!COG4252	Phosphoserine phosphatase RsbU, regulator of sigma subunit (RsbU) (PDB:5UCG)!!!Extracytoplasmic sensor domain CHASE2 (specificity unknown) (CHASE2)	0	T!!!K!!!T	Signal transduction mechanisms!!!Transcription!!!Signal transduction mechanisms	0	K07315	phosphoserine phosphatase RsbU/P [EC:3.1.3.3]	1.1e-53	GC_00001149_1	core
1160	HIMB1493	1132	GC_00001264	HIMB1493_000000000001	1095086	1096703	f	0	1	pyrodigal-gv	0.3.2	27	27	1	0	0.978325	1	0.989044	0.925651	1	0.967713	None	None	None	None	None	None	None	None	None	None	None	None	None	None	None	None	None	None	None	None	None	None	None	None	GC_00001264_1	accessory
1161	HIMB1493	1133	GC_00001280	HIMB1493_000000000001	1096699	1098202	f	0	1	pyrodigal-gv	0.3.2	27	27	1	0	0.977168	0.986269	0.981698	0.942	1	0.970838	None	None	None	None	None	None	None	None	None	None	None	None	None	None	None	COG4254	Uncharacterized peptidoglycan binding protein, contains LysM and FecR domains	4.44e-56	R	General function prediction only	0	None	None	None	GC_00001280_1	accessory
1162	HIMB1493	1134	GC_00001284	HIMB1493_000000000001	1098204	1103889	r	0	1	pyrodigal-gv	0.3.2	26	26	1	0	0.930963	0.969811	0.94999	0.720144	1	0.908333	None	None	None	None	None	None	None	None	None	None	None	None	None	None	None	None	None	None	None	None	None	None	None	None	GC_00001284_1	accessory
1163	HIMB1493	1135	GC_00001261	HIMB1493_000000000001	1103888	1107557	r	0	1	pyrodigal-gv	0.3.2	27	27	1	0	0.915812	0.970411	0.942321	0.54813	1	0.888433	None	None	None	ko02044!!!ko02035	Secretion system>>>Type II secretion system>>>Pilin secretion/fimbrial assembly protein!!!Bacterial motility proteins>>>Pilus system>>>Pilus assembly proteins		COG4966	Type II secretion/Type IV pili	0	None	None	None	None	None	None	COG4966	Type IV pilus minor pilin/pseudopilin PilW (PilW) (PUBMED:20338182;25389296)	0	N!!!W	Cell motility!!!Extracellular structures	0	K02672	type IV pilus assembly protein PilW	2.4e-16	GC_00001261_1	accessory
1164	HIMB1493	1136	GC_00001250	HIMB1493_000000000001	1107558	1108374	r	0	1	pyrodigal-gv	0.3.2	27	27	1	0	0.954586	0.965355	0.95994	0.718861	1	0.93643	None	None	None	None	None	None	None	None	None	None	None	None	None	None	None	None	None	None	None	None	None	None	None	None	GC_00001250_1	accessory
1165	HIMB1493	1137	GC_00001244	HIMB1493_000000000001	1108373	1108949	r	0	1	pyrodigal-gv	0.3.2	27	27	1	0	0.962232	1	0.980753	0.874346	1	0.947853	None	None	None	None	None	None	COG4970	Type II secretion/Type IV pili	9.44e-116	None	None	None	None	None	None	COG4970	Type IV pilus assembly protein FimT or FimU (FimT) (PDB:4IPV) (PUBMED:8682785;20338182;35246533)	9.44e-116	N!!!W	Cell motility!!!Extracellular structures	0	None	None	None	GC_00001244_1	accessory
1166	HIMB1493	1138	GC_00001240	HIMB1493_000000000001	1108955	1110245	r	0	1	pyrodigal-gv	0.3.2	27	27	1	0	0.981277	1	0.99055	0.923077	1	0.97228	None	None	None	None	None	None	COG1459	Type II secretion/Type IV pili	1.75e-267	None	None	None	None	None	None	COG1459	Type II secretion system/type IV pilus membrane platform protein GspF/PulF/PilC (GspF/PilC) (PUBMED:11266368;17616599;38063437)	1.75e-267	N!!!U	Cell motility!!!Intracellular trafficking, secretion, and vesicular transport	0	None	None	None	GC_00001240_1	accessory
1167	HIMB1493	1139	GC_00001274	HIMB1493_000000000001	1110248	1111991	r	0	1	pyrodigal-gv	0.3.2	27	27	1	0	0.980732	0.995394	0.988008	0.931389	1	0.968549	None	None	None	None	None	None	COG2804	Type II secretion/Type IV pili	0	None	None	None	None	None	None	COG2804	Type II secretion system/type IV pilus assembly ATPase GspE/PulE/PilB (GspE/PilB) (PDB:1P9W)	0	N!!!U	Cell motility!!!Intracellular trafficking, secretion, and vesicular transport	0	None	None	None	GC_00001274_1	accessory
1168	HIMB1493	1140	GC_00001254	HIMB1493_000000000001	1112018	1113635	r	0	1	pyrodigal-gv	0.3.2	27	27	1	0	0.900146	0.985093	0.940705	0.564338	1	0.861101	None	None	None	None	None	None	COG4796	Type II secretion/Type IV pili	1.42e-262	None	None	None	None	None	None	COG4796	Type II secretion system/DNA uptake membrane channel ComE/HofQ (HofQ) (PDB:4AV2)	1.42e-262	U	Intracellular trafficking, secretion, and vesicular transport	0	None	None	None	GC_00001254_1	accessory
1169	HIMB1493	1141	GC_00001258	HIMB1493_000000000001	1113634	1114855	r	0	1	pyrodigal-gv	0.3.2	27	27	1	0	0.923862	0.99024	0.9559	0.779412	1	0.888288	None	None	None	None	None	None	None	None	None	None	None	None	None	None	None	None	None	None	None	None	None	None	None	None	GC_00001258_1	accessory
1170	HIMB1493	1142	GC_00001273	HIMB1493_000000000001	1114854	1116621	r	0	1	pyrodigal-gv	0.3.2	27	27	1	0	0.936791	1	0.967364	0.826531	1	0.914748	None	None	None	None	None	None	COG4972	Type II secretion/Type IV pili	0	None	None	None	None	None	None	COG4972	Type II secretion system/type IV pilus alignment protein GspL/PulL/PilM (GspL/PilM) (PDB:2YCH) (PUBMED:19857645)	0	N!!!U	Cell motility!!!Intracellular trafficking, secretion, and vesicular transport	0	None	None	None	GC_00001273_1	accessory
1171	HIMB1493	1143	GC_00000153	HIMB1493_000000000001	1116758	1117751	f	0	1	pyrodigal-gv	0.3.2	29	29	1	1	0.977365	1	0.988553	0.784848	1	0.969742	None	None	None	None	None	None	COG2805	Type II secretion/Type IV pili	1.8e-226	None	None	None	None	None	None	COG2805	Type IV pilus retraction ATPase PilT/PilU (PilT/PilU) (PDB:3JVV) (PUBMED:15629932;17355871)	1.8e-226	N!!!U	Cell motility!!!Intracellular trafficking, secretion, and vesicular transport	0	None	None	None	GC_00000153_2	rearrangement
1172	HIMB1493	1144	GC_00001238	HIMB1493_000000000001	1117752	1117998	r	0	1	pyrodigal-gv	0.3.2	27	27	1	0	0.991398	0.827563	0.902102	0.495146	1	0.863856	None	None	None	None	None	None	None	None	None	None	None	None	None	None	None	None	None	None	None	None	None	None	None	None	GC_00001238_1	accessory
1173	HIMB1493	1145	GC_00001362	HIMB1493_000000000001	1118029	1118395	f	0	1	pyrodigal-gv	0.3.2	17	17	1	0	0.974964	1	0.987323	0.842975	1	0.971074	None	None	None	None	None	None	None	None	None	None	None	None	None	None	None	None	None	None	None	None	None	None	None	None	GC_00001362_1	accessory
1174	HIMB1493	1146	GC_00001269	HIMB1493_000000000001	1118395	1118773	r	0	1	pyrodigal-gv	0.3.2	27	27	1	0	0.968973	0.989534	0.979145	0.891473	1	0.948144	None	None	None	ko01000!!!ko01001!!!ko03021	Enzymes>>>2. Transferases>>>2.7 Transferring phosphorus-containing groups>>>2.7.11 Protein-serine/threonine kinases>>>2.7.11.1 non-specific serine/threonine protein kinase!!!Protein kinases>>>Serine/threonine kinases: Other>>>Bacterial family!!!Transcription machinery>>>Prokaryotic type>>>Bacterial type>>>Other transcription-related factors>>>RNA polymerase-associated proteins		None	None	None	None	None	None	None	None	None	COG2172	Anti-sigma regulatory factor (Ser/Thr protein kinase) (RsbW) (PDB:1TIL)	1.24e-34	T	Signal transduction mechanisms	0	K04757	serine/threonine-protein kinase RsbW [EC:2.7.11.1]	4.5e-12	GC_00001269_1	accessory
1175	HIMB1493	1147	GC_00000193	HIMB1493_000000000001	1118853	1119192	f	0	1	pyrodigal-gv	0.3.2	29	29	1	1	0.985074	0.90007	0.940656	0.769841	1	0.958988	None	None	None	None	None	None	None	None	None	None	None	None	None	None	None	None	None	None	None	None	None	None	None	None	GC_00000193_1	core
1176	HIMB1493	1148	GC_00000825	HIMB1493_000000000001	1119188	1119854	r	0	1	pyrodigal-gv	0.3.2	29	29	1	1	0.983112	1	0.991484	0.954751	1	0.976618	None	None	None	None	None	None	None	None	None	None	None	None	None	None	None	None	None	None	None	None	None	None	None	None	GC_00000825_1	core
1177	HIMB1493	1149	GC_00001143	HIMB1493_000000000001	1119853	1120798	r	0	1	pyrodigal-gv	0.3.2	29	29	1	1	0.979425	0.999139	0.989184	0.93949	1	0.972483	None	None	None	ko00001	KEGG Orthology (KO)>>>09190 Not Included in Pathway or Brite>>>09194 Poorly characterized>>>99997 Function unknown		None	None	None	None	None	None	None	None	None	COG3660	Mitochondrial fission protein ELM1 (ELM1)	1.17e-126	D	Cell cycle control, cell division, chromosome partitioning	0	K07276	uncharacterized protein	5.4e-70	GC_00001143_1	core
1178	HIMB1493	1150	GC_00000211	HIMB1493_000000000001	1120819	1121764	f	0	1	pyrodigal-gv	0.3.2	29	29	1	1	0.99636	1	0.998177	0.980892	1	0.994854	None	None	None	ko00001!!!ko01000	KEGG Orthology (KO)>>>09100 Metabolism>>>09106 Metabolism of other amino acids>>>00450 Selenocompound metabolism [PATH:ko00450]!!!Enzymes>>>1. Oxidoreductases>>>1.8 Acting on a sulfur group of donors>>>1.8.1 With NAD+ or NADP+ as acceptor>>>1.8.1.9 thioredoxin-disulfide reductase		None	None	None	None	None	None	None	None	None	COG0492	Thioredoxin reductase (TrxB) (PDB:3FBS)	4.5e-212	O	Posttranslational modification, protein turnover, chaperones	0	K00384	thioredoxin reductase (NADPH) [EC:1.8.1.9]	4.3e-146	GC_00000211_1	core
1179	HIMB1493	1151	GC_00001296	HIMB1493_000000000001	1121804	1122827	f	0	1	pyrodigal-gv	0.3.2	24	24	1	0	0.98111	1	0.990465	0.955882	1	0.972101	None	None	None	None	None	None	None	None	None	None	None	None	None	None	None	COG0451	Nucleoside-diphosphate-sugar epimerase (WcaG) (PDB:2X4G)	1.06e-91	M	Cell wall/membrane/envelope biogenesis	0	None	None	None	GC_00001296_1	accessory
1180	HIMB1493	1152	GC_00001259	HIMB1493_000000000001	1122876	1123509	f	0	1	pyrodigal-gv	0.3.2	27	27	1	0	0.984047	0.987167	0.985605	0.9	1	0.966368	None	None	None	None	None	None	None	None	None	None	None	None	None	None	None	None	None	None	None	None	None	None	None	None	GC_00001259_1	accessory
1181	HIMB1493	1153	GC_00001186	HIMB1493_000000000001	1123511	1124165	r	0	1	pyrodigal-gv	0.3.2	29	29	1	1	0.95383	1	0.97637	0.884793	1	0.941693	None	None	None	ko01000!!!ko04147	Enzymes>>>1. Oxidoreductases>>>1.1 Acting on the CH-OH group of donors>>>1.1.1 With NAD+ or NADP+ as acceptor>>>1.1.1.-!!!Exosome>>>Exosomal proteins>>>Exosomal proteins of breast cancer cells		None	None	None	None	None	None	None	None	None	COG0702	Uncharacterized conserved protein YbjT, contains NAD(P)-binding and DUF2867 domains (YbjT) (PDB:5L3Z)	6.34e-54	R	General function prediction only	0	K17290	oxidoreductase [EC:1.1.1.-]	5.8e-46	GC_00001186_1	core
1182	HIMB1493	1154	GC_00000544	HIMB1493_000000000001	1124168	1125356	r	0	1	pyrodigal-gv	0.3.2	29	29	1	1	0.993561	1	0.99677	0.977215	1	0.989861	None	None	None	ko00001!!!ko00001!!!ko00001!!!ko00001!!!ko00001!!!ko00001!!!ko00001!!!ko00001!!!ko00001!!!ko00001!!!ko01000!!!ko01007	KEGG Orthology (KO)>>>09100 Metabolism>>>09105 Amino acid metabolism>>>00250 Alanine, aspartate and glutamate metabolism [PATH:ko00250]!!!KEGG Orthology (KO)>>>09100 Metabolism>>>09105 Amino acid metabolism>>>00270 Cysteine and methionine metabolism [PATH:ko00270]!!!KEGG Orthology (KO)>>>09100 Metabolism>>>09105 Amino acid metabolism>>>00220 Arginine biosynthesis [PATH:ko00220]!!!KEGG Orthology (KO)>>>09100 Metabolism>>>09105 Amino acid metabolism>>>00330 Arginine and proline metabolism [PATH:ko00330]!!!KEGG Orthology (KO)>>>09100 Metabolism>>>09105 Amino acid metabolism>>>00350 Tyrosine metabolism [PATH:ko00350]!!!KEGG Orthology (KO)>>>09100 Metabolism>>>09105 Amino acid metabolism>>>00360 Phenylalanine metabolism [PATH:ko00360]!!!KEGG Orthology (KO)>>>09100 Metabolism>>>09105 Amino acid metabolism>>>00400 Phenylalanine, tyrosine and tryptophan biosynthesis [PATH:ko00400]!!!KEGG Orthology (KO)>>>09100 Metabolism>>>09110 Biosynthesis of other secondary metabolites>>>00950 Isoquinoline alkaloid biosynthesis [PATH:ko00950]!!!KEGG Orthology (KO)>>>09100 Metabolism>>>09110 Biosynthesis of other secondary metabolites>>>00960 Tropane, piperidine and pyridine alkaloid biosynthesis [PATH:ko00960]!!!KEGG Orthology (KO)>>>09100 Metabolism>>>09110 Biosynthesis of other secondary metabolites>>>00401 Novobiocin biosynthesis [PATH:ko00401]!!!Enzymes>>>2. Transferases>>>2.6 Transferring nitrogenous groups>>>2.6.1 Transaminases>>>2.6.1.1 aspartate transaminase!!!Amino acid related enzymes>>>Aminotransferase (transaminase)>>>Class I		COG0436	Isoleucine, leucine, valine biosynthesis	3.42e-264	None	None	None	None	None	None	COG0436	Aspartate/methionine/tyrosine aminotransferase (AspB) (PDB:2O0R)	3.42e-264	E	Amino acid transport and metabolism	0	K00812	aspartate aminotransferase [EC:2.6.1.1]	7.5e-183	GC_00000544_1	core
1183	HIMB1493	1155	GC_00000206	HIMB1493_000000000001	1125392	1127567	f	0	1	pyrodigal-gv	0.3.2	29	29	1	1	0.998033	1	0.999015	0.984807	1	0.995955	None	None	None	ko00001!!!ko03400!!!ko03400	KEGG Orthology (KO)>>>09120 Genetic Information Processing>>>09124 Replication and repair>>>03420 Nucleotide excision repair [PATH:ko03420]!!!DNA repair and recombination proteins>>>Prokaryotic type>>>SSBR (single strand breaks repair)>>>NER (nucleotide excision repair)>>>GGR (global genome repair) factors!!!DNA repair and recombination proteins>>>Prokaryotic type>>>DSBR (double strand breaks repair)>>>NHEJ (non-homologous end-joining)>>>SHDIR (short-homology-dependent illegitimate recombination)>>>Supressor		None	None	None	None	None	None	None	None	None	COG0556	Excinuclease UvrABC helicase subunit UvrB (UvrB) (PDB:1C4O)	0	L	Replication, recombination and repair	0	K03702	excinuclease ABC subunit B	0	GC_00000206_1	core
1184	HIMB1493	1156	GC_00000759	HIMB1493_000000000001	1127548	1128301	f	0	1	pyrodigal-gv	0.3.2	29	29	1	1	0.990811	1	0.995384	0.976	1	0.988512	None	None	None	ko00001!!!ko01000	KEGG Orthology (KO)>>>09100 Metabolism>>>09108 Metabolism of cofactors and vitamins>>>00790 Folate biosynthesis [PATH:ko00790]!!!Enzymes>>>1. Oxidoreductases>>>1.5 Acting on the CH-NH group of donors>>>1.5.1 With NAD+ or NADP+ as acceptor>>>1.5.1.33 pteridine reductase		COG1028	Fatty acid biosynthesis	2.33e-148	None	None	None	None	None	None	COG1028	NAD(P)-dependent dehydrogenase, short-chain alcohol dehydrogenase family (FabG) (PDB:6L1H)	2.33e-148	I	Lipid transport and metabolism	0	K03793	pteridine reductase [EC:1.5.1.33]	2.9e-69	GC_00000759_1	core
1185	HIMB1493	1157	GC_00000299	HIMB1493_000000000001	1128297	1128723	f	0	1	pyrodigal-gv	0.3.2	29	29	1	1	0.990503	1	0.995229	0.964539	1	0.986706	M00126!!!M00840	Pathway modules; Metabolism of cofactors and vitamins; Cofactor and vitamin metabolism!!!Pathway modules; Metabolism of cofactors and vitamins; Cofactor and vitamin metabolism		ko00001!!!ko01000!!!ko01000!!!ko01000	KEGG Orthology (KO)>>>09100 Metabolism>>>09108 Metabolism of cofactors and vitamins>>>00790 Folate biosynthesis [PATH:ko00790]!!!Enzymes>>>1. Oxidoreductases>>>1.13 Acting on single donors with incorporation of molecular oxygen (oxygenases)>>>1.13.11 With incorporation of two atoms of oxygen>>>1.13.11.81 7,8-dihydroneopterin oxygenase!!!Enzymes>>>4. Lyases>>>4.1 Carbon-carbon lyases>>>4.1.2 Aldehyde-lyases>>>4.1.2.25 dihydroneopterin aldolase!!!Enzymes>>>5. Isomerases>>>5.1 Racemases and epimerases>>>5.1.99 Acting on other compounds>>>5.1.99.8 7,8-dihydroneopterin epimerase		COG1539	Folate biosynthesis	6.79e-83	None	None	None	M00126!!!M00840	Tetrahydrofolate biosynthesis, GTP => THF!!!Tetrahydrofolate biosynthesis, mediated by ribA and trpF, GTP => THF		COG1539	Dihydroneopterin aldolase (FolB) (PDB:1B9L)	6.79e-83	H	Coenzyme transport and metabolism	0	K01633	7,8-dihydroneopterin aldolase/epimerase/oxygenase [EC:4.1.2.25 5.1.99.8 1.13.11.81]	4.3e-29	GC_00000299_1	core
1186	HIMB1493	1158	GC_00000902	HIMB1493_000000000001	1128709	1130545	f	0	1	pyrodigal-gv	0.3.2	29	29	1	1	0.997285	0.984226	0.990712	0.972625	1	0.992524	None	None	None	ko00001!!!ko03400	KEGG Orthology (KO)>>>09120 Genetic Information Processing>>>09124 Replication and repair>>>03420 Nucleotide excision repair [PATH:ko03420]!!!DNA repair and recombination proteins>>>Prokaryotic type>>>SSBR (single strand breaks repair)>>>NER (nucleotide excision repair)>>>GGR (global genome repair) factors		None	None	None	None	None	None	None	None	None	COG0322	Excinuclease UvrABC, nuclease subunit (UvrC) (PDB:2NRT) (PUBMED:24513124)	0	L	Replication, recombination and repair	0	K03703	excinuclease ABC subunit C	3.3e-217	GC_00000902_1	core
1187	HIMB1493	1159	GC_00000137	HIMB1493_000000000001	1130547	1131132	f	0	1	pyrodigal-gv	0.3.2	29	29	1	1	0.996801	1	0.998398	0.979381	1	0.99609	None	None	None	ko00001!!!ko01000	KEGG Orthology (KO)>>>09100 Metabolism>>>09103 Lipid metabolism>>>00564 Glycerophospholipid metabolism [PATH:ko00564]!!!Enzymes>>>2. Transferases>>>2.7 Transferring phosphorus-containing groups>>>2.7.8 Transferases for other substituted phosphate groups>>>2.7.8.5 CDP-diacylglycerol---glycerol-3-phosphate 1-phosphatidyltransferase		COG0558	Phospholipid biosynthesis	8.56e-114	None	None	None	None	None	None	COG0558	Phosphatidylglycerophosphate synthase (PgsA) (PDB:4MND)	8.56e-114	I	Lipid transport and metabolism	0	K08744	cardiolipin synthase (CMP-forming) [EC:2.7.8.41]	2.2e-49	GC_00000137_1	core
1188	HIMB1493	1160	GC_00000164	HIMB1493_000000000001	1131128	1132010	r	0	1	pyrodigal-gv	0.3.2	29	29	1	1	0.997624	1	0.99881	0.979522	1	0.996066	M00019!!!M00570!!!M00036!!!M00119	Pathway modules; Amino acid metabolism; Branched-chain amino acid metabolism!!!Pathway modules; Amino acid metabolism; Branched-chain amino acid metabolism!!!Pathway modules; Amino acid metabolism; Branched-chain amino acid metabolism!!!Pathway modules; Metabolism of cofactors and vitamins; Cofactor and vitamin metabolism		ko00001!!!ko00001!!!ko00001!!!ko00001!!!ko00001!!!ko01000!!!ko01007	KEGG Orthology (KO)>>>09100 Metabolism>>>09105 Amino acid metabolism>>>00270 Cysteine and methionine metabolism [PATH:ko00270]!!!KEGG Orthology (KO)>>>09100 Metabolism>>>09105 Amino acid metabolism>>>00280 Valine, leucine and isoleucine degradation [PATH:ko00280]!!!KEGG Orthology (KO)>>>09100 Metabolism>>>09105 Amino acid metabolism>>>00290 Valine, leucine and isoleucine biosynthesis [PATH:ko00290]!!!KEGG Orthology (KO)>>>09100 Metabolism>>>09108 Metabolism of cofactors and vitamins>>>00770 Pantothenate and CoA biosynthesis [PATH:ko00770]!!!KEGG Orthology (KO)>>>09100 Metabolism>>>09110 Biosynthesis of other secondary metabolites>>>00966 Glucosinolate biosynthesis [PATH:ko00966]!!!Enzymes>>>2. Transferases>>>2.6 Transferring nitrogenous groups>>>2.6.1 Transaminases>>>2.6.1.42 branched-chain-amino-acid transaminase!!!Amino acid related enzymes>>>Aminotransferase (transaminase)>>>Class IV		COG0115	Isoleucine, leucine, valine biosynthesis	4.14e-202	None	None	None	M00019!!!M00570!!!M00036!!!M00119	Valine/isoleucine biosynthesis, pyruvate => valine / 2-oxobutanoate => isoleucine!!!Isoleucine biosynthesis, threonine => 2-oxobutanoate => isoleucine!!!Leucine degradation, leucine => acetoacetate + acetyl-CoA!!!Pantothenate biosynthesis, valine/L-aspartate => pantothenate		COG0115	Branched-chain amino acid aminotransferase/4-amino-4-deoxychorismate lyase (IlvE) (PDB:1A3G)	4.14e-202	E!!!H	Amino acid transport and metabolism!!!Coenzyme transport and metabolism	0	K00826	branched-chain amino acid aminotransferase [EC:2.6.1.42]	1e-65	GC_00000164_1	core
1189	HIMB1493	1161	GC_00000061	HIMB1493_000000000001	1132082	1132520	f	0	1	pyrodigal-gv	0.3.2	29	29	1	1	0.999377	1	0.999688	0.97931	1	0.998131	None	None	None	None	None	None	None	None	None	None	None	None	None	None	None	COG1846	DNA-binding transcriptional regulator, MarR family (MarR) (PDB:1JGS)	1.89e-75	K	Transcription	0	None	None	None	GC_00000061_1	core
1190	HIMB1493	1162	GC_00000261	HIMB1493_000000000001	1132512	1133190	f	0	1	pyrodigal-gv	0.3.2	29	29	1	1	0.991005	1	0.995482	0.955556	1	0.985495	None	None	None	None	None	None	None	None	None	None	None	None	None	None	None	COG0745	DNA-binding response regulator, OmpR family, contains REC and winged-helix (wHTH) domain (OmpR) (PDB:1XHF)	1.87e-130	T!!!K	Signal transduction mechanisms!!!Transcription	0	None	None	None	GC_00000261_1	core
1191	HIMB1493	1163	GC_00001028	HIMB1493_000000000001	1133170	1134490	f	0	1	pyrodigal-gv	0.3.2	29	29	1	1	0.985588	1	0.992742	0.958998	1	0.978893	None	None	None	ko00001!!!ko00001!!!ko01000!!!ko01001!!!ko02022	KEGG Orthology (KO)>>>09130 Environmental Information Processing>>>09132 Signal transduction>>>02020 Two-component system [PATH:ko02020]!!!KEGG Orthology (KO)>>>09140 Cellular Processes>>>09145 Cellular community - prokaryotes>>>02026 Biofilm formation - Escherichia coli [PATH:ko02026]!!!Enzymes>>>2. Transferases>>>2.7 Transferring phosphorus-containing groups>>>2.7.13 Protein-histidine kinases>>>2.7.13.3 histidine kinase!!!Protein kinases>>>Histidine kinases>>>OmpR family!!!Two-component system>>>OmpR family>>>EnvZ-OmpR (osmotic stress response)		None	None	None	None	None	None	None	None	None	COG0642	Signal transduction histidine kinase (BaeS) (PDB:1JOY)	1.05e-222	T	Signal transduction mechanisms	0	K07638	two-component system, OmpR family, osmolarity sensor histidine kinase EnvZ [EC:2.7.13.3]	1.7e-113	GC_00001028_1	core
1192	HIMB1493	1164	GC_00000288	HIMB1493_000000000001	1134467	1134719	r	0	1	pyrodigal-gv	0.3.2	29	29	1	1	0.989732	1	0.99484	0.951807	1	0.983916	None	None	None	None	None	None	None	None	None	None	None	None	None	None	None	None	None	None	None	None	None	None	None	None	GC_00000288_1	core
1193	HIMB1493	1165	GC_00000930	HIMB1493_000000000001	1134751	1135531	f	0	1	pyrodigal-gv	0.3.2	29	29	1	1	0.981614	1	0.990722	0.945946	1	0.974399	None	None	None	ko00001!!!ko01000	KEGG Orthology (KO)>>>09190 Not Included in Pathway or Brite>>>09191 Unclassified: metabolism>>>99980 Enzymes with EC numbers!!!Enzymes>>>2. Transferases>>>2.5 Transferring alkyl or aryl groups, other than methyl groups>>>2.5.1 Transferring alkyl or aryl groups, other than methyl groups (only sub-subclass identified to date)>>>2.5.1.145 phosphatidylglycerol---prolipoprotein diacylglyceryl transferase		None	None	None	None	None	None	None	None	None	COG0682	Prolipoprotein diacylglyceryltransferase (Lgt) (PDB:5AZB)	7.35e-121	M	Cell wall/membrane/envelope biogenesis	0	K13292	phosphatidylglycerol---prolipoprotein diacylglyceryl transferase [EC:2.5.1.145]	9.8e-85	GC_00000930_1	core
1194	HIMB1493	1166	GC_00000458	HIMB1493_000000000001	1135514	1136564	f	0	1	pyrodigal-gv	0.3.2	29	29	1	1	0.983417	1	0.991639	0.942693	1	0.978581	None	None	None	ko03029	Mitochondrial biogenesis>>>Mitochondrial quality control factors>>>Mitochondrial respiratory chain complex assembly factors>>>Complex-I assembly factors		None	None	None	None	None	None	None	None	None	COG1565	SAM-dependent methyltransferase, MidA family (MidA) (PDB:1ZKD)	1.01e-73	R	General function prediction only	0	K18164	NADH dehydrogenase [ubiquinone] 1 alpha subcomplex assembly factor 7	1.9e-92	GC_00000458_1	core
1195	HIMB1493	1167	GC_00000571	HIMB1493_000000000001	1136556	1137315	f	0	1	pyrodigal-gv	0.3.2	29	29	1	1	0.975536	1	0.987616	0.928571	1	0.964589	M00958!!!M00959!!!M00034	Pathway modules; Nucleotide metabolism; Purine metabolism!!!Pathway modules; Nucleotide metabolism; Purine metabolism!!!Pathway modules; Amino acid metabolism; Cysteine and methionine metabolism		ko00001!!!ko00001!!!ko01000!!!ko01000!!!ko01000	KEGG Orthology (KO)>>>09100 Metabolism>>>09104 Nucleotide metabolism>>>00230 Purine metabolism [PATH:ko00230]!!!KEGG Orthology (KO)>>>09100 Metabolism>>>09105 Amino acid metabolism>>>00270 Cysteine and methionine metabolism [PATH:ko00270]!!!Enzymes>>>2. Transferases>>>2.4 Glycosyltransferases>>>2.4.2 Pentosyltransferases>>>2.4.2.1 purine-nucleoside phosphorylase!!!Enzymes>>>2. Transferases>>>2.4 Glycosyltransferases>>>2.4.2 Pentosyltransferases>>>2.4.2.28 S-methyl-5'-thioadenosine phosphorylase!!!Enzymes>>>3. Hydrolases>>>3.5 Acting on carbon-nitrogen bonds, other than peptide bonds>>>3.5.4 In cyclic amidines>>>3.5.4.4 adenosine deaminase		None	None	None	None	None	None	M00958!!!M00959!!!M00034	Adenine ribonucleotide degradation, AMP => Urate!!!Guanine ribonucleotide degradation, GMP => Urate!!!Methionine salvage pathway		COG1496	UDP-MurNAc-monopeptide hydrolase/purine nucleoside phosphorylase YfiH, contains laccase domain (YfiH) (PDB:1RV9) (PUBMED:16740638;31978345;31978345;35164571)	2.21e-96	F!!!M	Nucleotide transport and metabolism!!!Cell wall/membrane/envelope biogenesis	0	K05810	purine-nucleoside/S-methyl-5'-thioadenosine phosphorylase / adenosine deaminase [EC:2.4.2.1 2.4.2.28 3.5.4.4]	5.7e-64	GC_00000571_1	core
1196	HIMB1493	1168	GC_00000197	HIMB1493_000000000001	1137324	1138257	f	0	1	pyrodigal-gv	0.3.2	29	29	1	1	0.99608	1	0.998036	0.987097	1	0.995678	M00005	Pathway modules; Carbohydrate metabolism; Central carbohydrate metabolism		ko00001!!!ko00001!!!ko01000	KEGG Orthology (KO)>>>09100 Metabolism>>>09101 Carbohydrate metabolism>>>00030 Pentose phosphate pathway [PATH:ko00030]!!!KEGG Orthology (KO)>>>09100 Metabolism>>>09104 Nucleotide metabolism>>>00230 Purine metabolism [PATH:ko00230]!!!Enzymes>>>2. Transferases>>>2.7 Transferring phosphorus-containing groups>>>2.7.6 Diphosphotransferases>>>2.7.6.1 ribose-phosphate diphosphokinase		COG0462	Purine biosynthesis	4.92e-198	None	None	None	M00005	PRPP biosynthesis, ribose 5P => PRPP		COG0462	Phosphoribosylpyrophosphate synthetase (PrsA) (PDB:1DKR)	4.92e-198	E!!!F	Amino acid transport and metabolism!!!Nucleotide transport and metabolism	0	K00948	ribose-phosphate pyrophosphokinase [EC:2.7.6.1]	7.8e-139	GC_00000197_1	core
1197	HIMB1493	1169	GC_00000460	HIMB1493_000000000001	1138302	1138992	f	0	1	pyrodigal-gv	0.3.2	29	29	1	1	0.990166	0.994204	0.992181	0.943478	1	0.983669	None	None	None	ko00001!!!ko03011	KEGG Orthology (KO)>>>09120 Genetic Information Processing>>>09122 Translation>>>03010 Ribosome [PATH:ko03010]!!!Ribosome>>>Ribosomal proteins>>>Bacteria>>>Large subunit		COG1825	Ribosome 50S subunit	1.45e-103	None	None	None	None	None	None	COG1825	Ribosomal protein L25 (general stress protein Ctc) (RplY) (PDB:1B75)	1.45e-103	J	Translation, ribosomal structure and biogenesis	0	K02897	large subunit ribosomal protein L25	4.6e-60	GC_00000460_1	core
1198	HIMB1493	1170	GC_00000298	HIMB1493_000000000001	1139032	1139593	f	0	1	pyrodigal-gv	0.3.2	29	29	1	1	0.996416	0.994666	0.99554	0.973262	1	0.991544	None	None	None	ko01000!!!ko03012!!!ko03012	Enzymes>>>3. Hydrolases>>>3.1 Acting on ester bonds>>>3.1.1 Carboxylic-ester hydrolases>>>3.1.1.29 peptidyl-tRNA hydrolase!!!Translation factors>>>Eukaryotic type>>>Release factors!!!Translation factors>>>Prokaryotic type>>>Release factors		COG0193	Translation factors	1.4e-115	None	None	None	None	None	None	COG0193	Peptidyl-tRNA hydrolase (Pth) (PDB:1RYB) (PUBMED:11835511)	1.4e-115	J	Translation, ribosomal structure and biogenesis	0	K01056	peptidyl-tRNA hydrolase, PTH1 family [EC:3.1.1.29]	2e-65	GC_00000298_1	core
1199	HIMB1493	1171	GC_00000803	HIMB1493_000000000001	1139592	1140666	f	0	1	pyrodigal-gv	0.3.2	29	29	1	1	0.995295	1	0.997642	0.983193	1	0.992632	None	None	None	ko03009	Ribosome biogenesis>>>Prokaryotic type>>>Other maturation factors		None	None	None	None	None	None	None	None	None	COG0012	Ribosome-binding ATPase YchF, GTP1/OBG family (GTP1) (PDB:2DWQ) (PUBMED:21527254)	5.9e-225	J	Translation, ribosomal structure and biogenesis	0	K06942	ribosome-binding ATPase	3.6e-104	GC_00000803_1	core
1200	HIMB1493	1172	GC_00000380	HIMB1493_000000000001	1140642	1141422	r	0	1	pyrodigal-gv	0.3.2	29	29	1	1	0.990043	1	0.994997	0.976834	1	0.987228	M00151!!!M00152	Pathway modules; Energy metabolism; ATP synthesis!!!Pathway modules; Energy metabolism; ATP synthesis		ko00001!!!ko00001	KEGG Orthology (KO)>>>09100 Metabolism>>>09102 Energy metabolism>>>00190 Oxidative phosphorylation [PATH:ko00190]!!!KEGG Orthology (KO)>>>09130 Environmental Information Processing>>>09132 Signal transduction>>>02020 Two-component system [PATH:ko02020]		None	None	None	None	None	None	M00151!!!M00152	Cytochrome bc1 complex respiratory unit!!!Cytochrome bc1 complex		COG2857	Cytochrome c1 (CYT1)	2.07e-150	C	Energy production and conversion	0	K00413	ubiquinol-cytochrome c reductase cytochrome c1 subunit	6.1e-110	GC_00000380_1	core
1201	HIMB1493	1173	GC_00000168	HIMB1493_000000000001	1141423	1142686	r	0	1	pyrodigal-gv	0.3.2	29	29	1	1	0.998024	0.997625	0.997824	0.978622	1	0.996074	M00151!!!M00152	Pathway modules; Energy metabolism; ATP synthesis!!!Pathway modules; Energy metabolism; ATP synthesis		ko00001!!!ko00001!!!ko03029	KEGG Orthology (KO)>>>09100 Metabolism>>>09102 Energy metabolism>>>00190 Oxidative phosphorylation [PATH:ko00190]!!!KEGG Orthology (KO)>>>09130 Environmental Information Processing>>>09132 Signal transduction>>>02020 Two-component system [PATH:ko02020]!!!Mitochondrial biogenesis>>>Mitochondrial DNA transcription, translation, and replication factors>>>Mitochondrial DNA-encoded proteins>>>Mitochondrial respiratory chain complex III		None	None	None	None	None	None	M00151!!!M00152	Cytochrome bc1 complex respiratory unit!!!Cytochrome bc1 complex		COG1290	Cytochrome b subunit of the bc complex (QcrB/PetB) (PDB:1VF5)	1.91e-301	C	Energy production and conversion	0	K00412	ubiquinol-cytochrome c reductase cytochrome b subunit	4.4e-184	GC_00000168_1	core
1202	HIMB1493	1174	GC_00000012	HIMB1493_000000000001	1142696	1143209	r	0	1	pyrodigal-gv	0.3.2	29	33	4	0	0.958546	0.939449	0.948902	0.179191	1	0.887294	M00151!!!M00152	Pathway modules; Energy metabolism; ATP synthesis!!!Pathway modules; Energy metabolism; ATP synthesis		ko00001!!!ko00001!!!ko01000	KEGG Orthology (KO)>>>09100 Metabolism>>>09102 Energy metabolism>>>00190 Oxidative phosphorylation [PATH:ko00190]!!!KEGG Orthology (KO)>>>09130 Environmental Information Processing>>>09132 Signal transduction>>>02020 Two-component system [PATH:ko02020]!!!Enzymes>>>7. Translocases>>>7.1 Catalysing the translocation of protons>>>7.1.1 Linked to oxidoreductase reactions>>>7.1.1.8 quinol---cytochrome-c reductase		None	None	None	None	None	None	M00151!!!M00152	Cytochrome bc1 complex respiratory unit!!!Cytochrome bc1 complex		COG0723	Rieske Fe-S protein (QcrA/PetC) (PDB:5CXM) (PUBMED:27663073)	1.64e-120	C	Energy production and conversion	0	K00411	ubiquinol-cytochrome c reductase iron-sulfur subunit [EC:7.1.1.8]	3.9e-94	GC_00000012_1	duplication
1203	HIMB1493	1175	GC_00000371	HIMB1493_000000000001	1143300	1143759	f	0	1	pyrodigal-gv	0.3.2	29	29	1	1	0.992665	1	0.996319	0.973684	1	0.99125	None	None	None	ko01000!!!ko03016	Enzymes>>>2. Transferases>>>2.1 Transferring one-carbon groups>>>2.1.1 Methyltransferases>>>2.1.1.207 tRNA (cytidine34-2'-O)-methyltransferase!!!Transfer RNA biogenesis>>>Prokaryotic type>>>tRNA modification factors>>>Methyltransferases		COG0219	tRNA modification	1.21e-76	None	None	None	None	None	None	COG0219	tRNA(Leu) C34 or U34 (ribose-2'-O)-methylase TrmL, contains SPOUT domain (TrmL) (PDB:4JAK)	1.21e-76	J	Translation, ribosomal structure and biogenesis	0	K03216	tRNA (cytidine/uridine-2'-O-)-methyltransferase [EC:2.1.1.207]	3.1e-57	GC_00000371_1	core
1204	HIMB1493	1176	GC_00000469	HIMB1493_000000000001	1143760	1144588	f	0	1	pyrodigal-gv	0.3.2	29	29	1	1	0.991876	1	0.995922	0.978182	1	0.991375	M00868!!!M00121	Pathway modules; Metabolism of cofactors and vitamins; Cofactor and vitamin metabolism!!!Pathway modules; Metabolism of cofactors and vitamins; Cofactor and vitamin metabolism		ko00001!!!ko01000	KEGG Orthology (KO)>>>09100 Metabolism>>>09108 Metabolism of cofactors and vitamins>>>00860 Porphyrin metabolism [PATH:ko00860]!!!Enzymes>>>1. Oxidoreductases>>>1.3 Acting on the CH-CH group of donors>>>1.3.3 With oxygen as acceptor>>>1.3.3.3 coproporphyrinogen oxidase		COG0408	Heme biosynthesis	5.06e-162	None	None	None	M00868!!!M00121	Heme biosynthesis, animals and fungi, glycine => heme!!!Heme biosynthesis, plants and bacteria, glutamate => heme		COG0408	Coproporphyrinogen-III oxidase HemH, oxygen-dependent (HemF) (PDB:3E8J)	5.06e-162	H	Coenzyme transport and metabolism	0	K00228	coproporphyrinogen III oxidase [EC:1.3.3.3]	1.5e-120	GC_00000469_1	core
1205	HIMB1493	1177	GC_00000412	HIMB1493_000000000001	1144592	1145069	f	0	1	pyrodigal-gv	0.3.2	29	29	1	1	0.986651	1	0.99328	0.968354	1	0.984957	None	None	None	ko03021	Transcription machinery>>>Prokaryotic type>>>Bacterial type>>>Other transcription-related factors>>>Transcription elongation factors		None	None	None	None	None	None	None	None	None	COG0782	Transcription elongation factor, GreA/GreB family (GreA) (PDB:1GRJ)	1.08e-94	K	Transcription	0	K03624	transcription elongation factor GreA	6.5e-61	GC_00000412_1	core
1206	HIMB1493	1178	GC_00000993	HIMB1493_000000000001	1145065	1146340	r	0	1	pyrodigal-gv	0.3.2	29	29	1	1	0.986246	1	0.993075	0.962264	1	0.981382	None	None	None	ko01000!!!ko01000!!!ko01000!!!ko03016!!!ko03016	Enzymes>>>2. Transferases>>>2.7 Transferring phosphorus-containing groups>>>2.7.7 Nucleotidyltransferases>>>2.7.7.72 CCA tRNA nucleotidyltransferase!!!Enzymes>>>3. Hydrolases>>>3.1 Acting on ester bonds>>>3.1.3 Phosphoric-monoester hydrolases>>>3.1.3.-!!!Enzymes>>>3. Hydrolases>>>3.1 Acting on ester bonds>>>3.1.4 Phosphoric-diester hydrolases>>>3.1.4.-!!!Transfer RNA biogenesis>>>Eukaryotic type>>>3'processing and CCA adding factors>>>CCA adding factors!!!Transfer RNA biogenesis>>>Prokaryotic type>>>3'processing and CCA adding factors>>>CCA adding factors		COG0617	tRNA modification	1.93e-160	None	None	None	None	None	None	COG0617	tRNA nucleotidyltransferase (CCA-adding enzyme)/poly(A) polymerase (PcnB) (PDB:3WFR) (PUBMED:36409584)	1.93e-160	J	Translation, ribosomal structure and biogenesis	0	K00974	tRNA nucleotidyltransferase (CCA-adding enzyme) [EC:2.7.7.72 3.1.3.- 3.1.4.-]	6.1e-68	GC_00000993_1	core
1207	HIMB1493	1507	GC_00000000	HIMB1493_000000000001	1146348	1146419	r	1	2	Transfer_RNAs	unknown	None	None	None	None	None	None	None	None	None	None	None	None	None	None	None	None	None	None	None	Gln_TTG_1507	tRNA gene for amino acid Gln (anticodon:TTG; score:63.1; intron_start:0; intron_end:0)	0	None	None	None	None	None	None	None	None	None	None	None	None	GC_00000000_2	rna
1208	HIMB1493	1179	GC_00000398	HIMB1493_000000000001	1146453	1147296	r	0	1	pyrodigal-gv	0.3.2	29	29	1	1	0.975032	1	0.987358	0.914286	1	0.972018	M00096	Pathway modules; Biosynthesis of terpenoids and polyketides; Terpenoid backbone biosynthesis		ko00001!!!ko01000	KEGG Orthology (KO)>>>09100 Metabolism>>>09109 Metabolism of terpenoids and polyketides>>>00900 Terpenoid backbone biosynthesis [PATH:ko00900]!!!Enzymes>>>2. Transferases>>>2.7 Transferring phosphorus-containing groups>>>2.7.1 Phosphotransferases with an alcohol group as acceptor>>>2.7.1.148 4-(cytidine 5'-diphospho)-2-C-methyl-D-erythritol kinase		COG1947	Isoprenoid biosynthesis	6.05e-90	None	None	None	M00096	C5 isoprenoid biosynthesis, non-mevalonate pathway		COG1947	4-diphosphocytidyl-2C-methyl-D-erythritol kinase (IspE) (PDB:1OJ4)	6.05e-90	I	Lipid transport and metabolism	0	K00919	4-diphosphocytidyl-2-C-methyl-D-erythritol kinase [EC:2.7.1.148]	1.7e-50	GC_00000398_1	core
1209	HIMB1493	1180	GC_00000481	HIMB1493_000000000001	1147292	1148978	r	0	1	pyrodigal-gv	0.3.2	29	29	1	1	0.985984	0.999645	0.992767	0.948399	1	0.98058	None	None	None	None	None	None	COG5010	Flp/Tad pili	4.71e-243	None	None	None	None	None	None	COG5010	Flp/Tad pilus assembly pilotin TadD, contains TPR repeats (TadD) (PDB:3WXX) (PUBMED:12010986)	4.71e-243	W	Extracellular structures	0	None	None	None	GC_00000481_1	core
1210	HIMB1493	1181	GC_00000851	HIMB1493_000000000001	1148992	1149709	f	0	1	pyrodigal-gv	0.3.2	29	29	1	1	0.983835	1	0.991852	0.94958	1	0.980399	None	None	None	ko00001!!!ko01000!!!ko03400	KEGG Orthology (KO)>>>09120 Genetic Information Processing>>>09124 Replication and repair>>>03410 Base excision repair [PATH:ko03410]!!!Enzymes>>>3. Hydrolases>>>3.2 Glycosylases>>>3.2.2 Hydrolysing N-glycosyl compounds>>>3.2.2.27 uracil-DNA glycosylase!!!DNA repair and recombination proteins>>>Prokaryotic type>>>SSBR (single strand breaks repair)>>>BER (base exicision repair)>>>DNA glycosylases		None	None	None	None	None	None	None	None	None	COG1573	Uracil-DNA glycosylase (Udg4) (PDB:3IKB)	9.3e-95	L	Replication, recombination and repair	0	K21929	uracil-DNA glycosylase [EC:3.2.2.27]	1.5e-54	GC_00000851_1	core
1211	HIMB1493	1182	GC_00000464	HIMB1493_000000000001	1149709	1150270	f	0	1	pyrodigal-gv	0.3.2	29	29	1	1	0.980238	1	0.99002	0.946237	1	0.972337	None	None	None	ko00001!!!ko01000!!!ko03032!!!ko03032	KEGG Orthology (KO)>>>09120 Genetic Information Processing>>>09124 Replication and repair>>>03030 DNA replication [PATH:ko03030]!!!Enzymes>>>3. Hydrolases>>>3.1 Acting on ester bonds>>>3.1.26 Endoribonucleases producing 5'-phosphomonoesters>>>3.1.26.4 ribonuclease H!!!DNA replication proteins>>>Prokaryotic type>>>DNA Replication Elongation Factors>>>Elongation factors (bacterial)>>>RNase H!!!DNA replication proteins>>>Prokaryotic type>>>DNA Replication Elongation Factors>>>Elongation factors (archaeal)>>>RNase H		None	None	None	None	None	None	None	None	None	COG0164	Ribonuclease HII (RnhB) (PDB:1EKE)	1.06e-87	L	Replication, recombination and repair	0	K03470	ribonuclease HII [EC:3.1.26.4]	4.8e-76	GC_00000464_1	core
1212	HIMB1493	1183	GC_00000254	HIMB1493_000000000001	1150374	1151445	f	0	1	pyrodigal-gv	0.3.2	29	29	1	1	0.99444	1	0.997212	0.966292	1	0.992549	None	None	None	ko00001!!!ko01000!!!ko02048	KEGG Orthology (KO)>>>09140 Cellular Processes>>>09143 Cell growth and death>>>04112 Cell cycle - Caulobacter [PATH:ko04112]!!!Enzymes>>>2. Transferases>>>2.1 Transferring one-carbon groups>>>2.1.1 Methyltransferases>>>2.1.1.72 site-specific DNA-methyltransferase (adenine-specific)!!!Prokaryotic defense system>>>Restriction and modification system (R-M system)>>>Type II R-M system>>>DNA methyltransferases		None	None	None	None	None	None	None	None	None	COG0863	DNA modification adenine methylase (YhdJ) (PDB:1BOO)	1.18e-235	L!!!V	Replication, recombination and repair!!!Defense mechanisms	0	K13581	modification methylase [EC:2.1.1.72]	5.3e-164	GC_00000254_1	core
1213	HIMB1493	1184	GC_00000915	HIMB1493_000000000001	1151441	1152587	r	0	1	pyrodigal-gv	0.3.2	29	29	1	1	0.968256	1	0.983872	0.923885	1	0.960947	None	None	None	None	None	None	COG0654	Ubiquinone biosynthesis	1.78e-127	None	None	None	None	None	None	COG0654	2-polyprenyl-6-methoxyphenol hydroxylase and related FAD-dependent oxidoreductases (UbiH) (PDB:1BF3)	1.78e-127	H!!!C	Coenzyme transport and metabolism!!!Energy production and conversion	0	None	None	None	GC_00000915_1	core
1214	HIMB1493	1185	GC_00000693	HIMB1493_000000000001	1152583	1153570	r	0	1	pyrodigal-gv	0.3.2	29	29	1	1	0.989039	1	0.994489	0.960366	1	0.987061	None	None	None	ko00001!!!ko01000!!!ko03400!!!ko03400	KEGG Orthology (KO)>>>09120 Genetic Information Processing>>>09124 Replication and repair>>>03410 Base excision repair [PATH:ko03410]!!!Enzymes>>>3. Hydrolases>>>3.2 Glycosylases>>>3.2.2 Hydrolysing N-glycosyl compounds>>>3.2.2.31 adenine glycosylase!!!DNA repair and recombination proteins>>>Eukaryotic type>>>SSBR (single strand breaks repair)>>>BER (base exicision repair)>>>DNA glycosylases!!!DNA repair and recombination proteins>>>Prokaryotic type>>>SSBR (single strand breaks repair)>>>BER (base exicision repair)>>>DNA glycosylases		None	None	None	None	None	None	None	None	None	COG1194	Adenine-specific DNA glycosylase, acts on AG and A-oxoG pairs (MutY) (PDB:1KG2)	8.75e-135	L	Replication, recombination and repair	0	K03575	A/G-specific adenine glycosylase [EC:3.2.2.31]	2.1e-94	GC_00000693_1	core
1215	HIMB1493	1186	GC_00000513	HIMB1493_000000000001	1153570	1154059	f	0	1	pyrodigal-gv	0.3.2	29	29	1	1	0.986757	1	0.993335	0.944444	1	0.983656	None	None	None	None	None	None	None	None	None	None	None	None	None	None	None	COG5389	Uncharacterized conserved protein, DUF721 domain	1.34e-76	S	Function unknown	0	None	None	None	GC_00000513_1	core
1216	HIMB1493	1187	GC_00000019	HIMB1493_000000000001	1154055	1154634	f	0	1	pyrodigal-gv	0.3.2	29	30	2	0	0.965441	0.984769	0.975009	0.54359	1	0.953009	None	None	None	None	None	None	None	None	None	None	None	None	None	None	None	COG1651	Protein thiol-disulfide isomerase DsbC (DsbG) (PDB:2HI7)	2.61e-96	O	Posttranslational modification, protein turnover, chaperones	0	None	None	None	GC_00000019_1	duplication
1217	HIMB1493	1188	GC_00000680	HIMB1493_000000000001	1154642	1157216	f	0	1	pyrodigal-gv	0.3.2	29	29	1	1	0.990995	1	0.995477	0.950992	1	0.987285	None	None	None	ko03036	Chromosome and associated proteins>>>Prokaryotic type>>>Chromosome partitioning proteins>>>Condensin-like complex		None	None	None	None	None	None	None	None	None	COG1196	Chromosome segregation ATPase Smc (Smc) (PDB:5XG3)	0	D	Cell cycle control, cell division, chromosome partitioning	0	K03529	chromosome segregation protein	4.9e-216	GC_00000680_1	core
1218	HIMB1493	1189	GC_00000146	HIMB1493_000000000001	1157225	1157501	f	0	1	pyrodigal-gv	0.3.2	29	29	1	1	0.995796	1	0.997893	0.978022	1	0.993125	None	None	None	ko00194	Photosynthesis proteins>>>Photosystem and electron transport system>>>F-type ATPase [OT]		COG5336	FoF1-type ATP synthase	9.22e-44	None	None	None	None	None	None	COG5336	FoF1-type ATP synthase AtpZ/Atp1/AtpQ subunit, putative Ca2+/Mg2+ transporter (AtpZ) (PUBMED:12917488;23123906)	9.22e-44	C	Energy production and conversion	0	K02116	ATP synthase protein I	1.8e-07	GC_00000146_1	core
1219	HIMB1493	1190	GC_00000056	HIMB1493_000000000001	1157510	1158245	f	0	1	pyrodigal-gv	0.3.2	29	29	1	1	0.999623	1	0.999812	0.991803	1	0.999435	M00157	Pathway modules; Energy metabolism; ATP synthesis		ko00001!!!ko00001!!!ko00194!!!ko03110	KEGG Orthology (KO)>>>09100 Metabolism>>>09102 Energy metabolism>>>00190 Oxidative phosphorylation [PATH:ko00190]!!!KEGG Orthology (KO)>>>09100 Metabolism>>>09102 Energy metabolism>>>00195 Photosynthesis [PATH:ko00195]!!!Photosynthesis proteins>>>Photosystem and electron transport system>>>F-type ATPase [OT]!!!Chaperones and folding catalysts>>>Other chaperones and cochaperones>>>PapD		COG0356	FoF1-type ATP synthase	8.07e-155	None	None	None	M00157	F-type ATPase, prokaryotes and chloroplasts		COG0356	FoF1-type ATP synthase, membrane subunit a (AtpB) (PDB:1C17_M) (PUBMED:22931285)	8.07e-155	C	Energy production and conversion	0	K02108	F-type H+-transporting ATPase subunit a	1.7e-64	GC_00000056_1	core
1220	HIMB1493	1191	GC_00000036	HIMB1493_000000000001	1158262	1158490	f	0	1	pyrodigal-gv	0.3.2	29	29	1	1	1	1	1	1	1	1	M00157	Pathway modules; Energy metabolism; ATP synthesis		ko00001!!!ko00001!!!ko00194	KEGG Orthology (KO)>>>09100 Metabolism>>>09102 Energy metabolism>>>00190 Oxidative phosphorylation [PATH:ko00190]!!!KEGG Orthology (KO)>>>09100 Metabolism>>>09102 Energy metabolism>>>00195 Photosynthesis [PATH:ko00195]!!!Photosynthesis proteins>>>Photosystem and electron transport system>>>F-type ATPase [OT]		COG0636	FoF1-type ATP synthase	4.98e-34	None	None	None	M00157	F-type ATPase, prokaryotes and chloroplasts		COG0636	FoF1-type ATP synthase, membrane subunit c/Archaeal/vacuolar-type H+-ATPase, subunit K (AtpE) (PDB:1C17)	4.98e-34	C	Energy production and conversion	0	K02110	F-type H+-transporting ATPase subunit c	7.6e-21	GC_00000036_1	core
1221	HIMB1493	1192	GC_00000377	HIMB1493_000000000001	1158494	1159085	f	0	1	pyrodigal-gv	0.3.2	29	29	1	1	0.992385	1	0.996178	0.943878	1	0.988866	M00157	Pathway modules; Energy metabolism; ATP synthesis		ko00001!!!ko00001!!!ko00194	KEGG Orthology (KO)>>>09100 Metabolism>>>09102 Energy metabolism>>>00190 Oxidative phosphorylation [PATH:ko00190]!!!KEGG Orthology (KO)>>>09100 Metabolism>>>09102 Energy metabolism>>>00195 Photosynthesis [PATH:ko00195]!!!Photosynthesis proteins>>>Photosystem and electron transport system>>>F-type ATPase [OT]		COG0711	FoF1-type ATP synthase	3.87e-90	None	None	None	M00157	F-type ATPase, prokaryotes and chloroplasts		COG0711	FoF1-type ATP synthase, membrane subunit b or b' (AtpF) (PDB:1B9U)	3.87e-90	C	Energy production and conversion	0	K02109	F-type H+-transporting ATPase subunit b	1.1e-28	GC_00000377_1	core
1222	HIMB1493	1193	GC_00000284	HIMB1493_000000000001	1159074	1159572	f	0	1	pyrodigal-gv	0.3.2	29	29	1	1	0.994248	1	0.997116	0.969697	1	0.991939	M00157	Pathway modules; Energy metabolism; ATP synthesis		ko00001!!!ko00001!!!ko00194	KEGG Orthology (KO)>>>09100 Metabolism>>>09102 Energy metabolism>>>00190 Oxidative phosphorylation [PATH:ko00190]!!!KEGG Orthology (KO)>>>09100 Metabolism>>>09102 Energy metabolism>>>00195 Photosynthesis [PATH:ko00195]!!!Photosynthesis proteins>>>Photosystem and electron transport system>>>F-type ATPase [OT]		COG0711	FoF1-type ATP synthase	8.5e-63	None	None	None	M00157	F-type ATPase, prokaryotes and chloroplasts		COG0711	FoF1-type ATP synthase, membrane subunit b or b' (AtpF) (PDB:1B9U)	8.5e-63	C	Energy production and conversion	0	K02109	F-type H+-transporting ATPase subunit b	2.6e-21	GC_00000284_1	core
1223	HIMB1493	1194	GC_00000547	HIMB1493_000000000001	1159611	1161072	f	0	1	pyrodigal-gv	0.3.2	29	29	1	1	0.989467	1	0.994706	0.975309	1	0.985298	None	None	None	ko00001!!!ko01000!!!ko01000!!!ko01000!!!ko01000	KEGG Orthology (KO)>>>09100 Metabolism>>>09109 Metabolism of terpenoids and polyketides>>>00906 Carotenoid biosynthesis [PATH:ko00906]!!!Enzymes>>>1. Oxidoreductases>>>1.3 Acting on the CH-CH group of donors>>>1.3.99 With unknown physiological acceptors>>>1.3.99.26 all-trans-zeta-carotene desaturase!!!Enzymes>>>1. Oxidoreductases>>>1.3 Acting on the CH-CH group of donors>>>1.3.99 With unknown physiological acceptors>>>1.3.99.28 phytoene desaturase (neurosporene-forming)!!!Enzymes>>>1. Oxidoreductases>>>1.3 Acting on the CH-CH group of donors>>>1.3.99 With unknown physiological acceptors>>>1.3.99.29 phytoene desaturase (zeta-carotene-forming)!!!Enzymes>>>1. Oxidoreductases>>>1.3 Acting on the CH-CH group of donors>>>1.3.99 With unknown physiological acceptors>>>1.3.99.31 phytoene desaturase (lycopene-forming)		None	None	None	None	None	None	None	None	None	COG1233	Phytoene dehydrogenase-related protein (PDB:4REP)	1.65e-296	Q	Secondary metabolites biosynthesis, transport and catabolism	0	K10027	phytoene desaturase [EC:1.3.99.26 1.3.99.28 1.3.99.29 1.3.99.31]	1.4e-184	GC_00000547_1	core
1224	HIMB1493	1195	GC_00001221	HIMB1493_000000000001	1161073	1161925	f	0	1	pyrodigal-gv	0.3.2	28	28	1	0	0.982553	1	0.9912	0.95053	1	0.97892	M00097	Pathway modules; Biosynthesis of terpenoids and polyketides; Plant terpenoid biosynthesis		ko00001!!!ko01000!!!ko01006	KEGG Orthology (KO)>>>09100 Metabolism>>>09109 Metabolism of terpenoids and polyketides>>>00906 Carotenoid biosynthesis [PATH:ko00906]!!!Enzymes>>>2. Transferases>>>2.5 Transferring alkyl or aryl groups, other than methyl groups>>>2.5.1 Transferring alkyl or aryl groups, other than methyl groups (only sub-subclass identified to date)>>>2.5.1.32 15-cis-phytoene synthase!!!Prenyltransferases>>>Terpene biosynthesis>>>Squalene/phytoene synthase		None	None	None	None	None	None	M00097	beta-Carotene biosynthesis, GGAP => beta-carotene		COG1562	Phytoene/squalene synthetase (ERG9) (PDB:3WEK)	5.62e-125	I	Lipid transport and metabolism	0	K02291	15-cis-phytoene synthase [EC:2.5.1.32]	1.7e-43	GC_00001221_1	accessory
1225	HIMB1493	1196	GC_00001011	HIMB1493_000000000001	1161911	1162976	f	0	1	pyrodigal-gv	0.3.2	29	29	1	1	0.984183	1	0.992028	0.946328	1	0.980309	M00097	Pathway modules; Biosynthesis of terpenoids and polyketides; Plant terpenoid biosynthesis		ko00001!!!ko01000	KEGG Orthology (KO)>>>09100 Metabolism>>>09109 Metabolism of terpenoids and polyketides>>>00906 Carotenoid biosynthesis [PATH:ko00906]!!!Enzymes>>>5. Isomerases>>>5.5 Intramolecular lyases>>>5.5.1 Intramolecular lyases (only sub-subclass identified to date)>>>5.5.1.19 lycopene beta-cyclase		None	None	None	None	None	None	M00097	beta-Carotene biosynthesis, GGAP => beta-carotene		None	None	None	None	None	None	K06443	lycopene beta-cyclase [EC:5.5.1.19]	1.1e-61	GC_00001011_1	core
1226	HIMB1493	1197	GC_00000723	HIMB1493_000000000001	1162976	1163924	f	0	1	pyrodigal-gv	0.3.2	29	29	1	1	0.978841	1	0.989307	0.936508	1	0.968707	None	None	None	ko00001!!!ko01000	KEGG Orthology (KO)>>>09190 Not Included in Pathway or Brite>>>09191 Unclassified: metabolism>>>99980 Enzymes with EC numbers!!!Enzymes>>>1. Oxidoreductases>>>1.13 Acting on single donors with incorporation of molecular oxygen (oxygenases)>>>1.13.11 With incorporation of two atoms of oxygen>>>1.13.11.63 beta-carotene 15,15'-dioxygenase		None	None	None	None	None	None	None	None	None	None	None	None	None	None	None	K21817	beta-carotene 15,15'-dioxygenase [EC:1.13.11.63]	2.6e-54	GC_00000723_1	core
1227	HIMB1493	1198	GC_00001024	HIMB1493_000000000001	1163904	1164849	f	0	1	pyrodigal-gv	0.3.2	29	29	1	1	0.983988	1	0.991929	0.958599	1	0.979229	M00096	Pathway modules; Biosynthesis of terpenoids and polyketides; Terpenoid backbone biosynthesis		ko00001!!!ko01000	KEGG Orthology (KO)>>>09100 Metabolism>>>09109 Metabolism of terpenoids and polyketides>>>00900 Terpenoid backbone biosynthesis [PATH:ko00900]!!!Enzymes>>>1. Oxidoreductases>>>1.17 Acting on CH or CH2 groups>>>1.17.7 With an iron-sulfur protein as acceptor>>>1.17.7.4 4-hydroxy-3-methylbut-2-en-1-yl diphosphate reductase		COG0761	Isoprenoid biosynthesis	4.44e-180	None	None	None	M00096	C5 isoprenoid biosynthesis, non-mevalonate pathway		COG0761	4-Hydroxy-3-methylbut-2-enyl diphosphate reductase IspH (IspH) (PDB:3DNF)	4.44e-180	I	Lipid transport and metabolism	0	K03527	4-hydroxy-3-methylbut-2-en-1-yl diphosphate reductase [EC:1.17.7.4]	6.7e-128	GC_00001024_1	core
1228	HIMB1493	1199	GC_00000831	HIMB1493_000000000001	1164849	1165815	f	0	1	pyrodigal-gv	0.3.2	29	29	1	1	0.976231	1	0.987973	0.943925	1	0.967013	M00018	Pathway modules; Amino acid metabolism; Serine and threonine metabolism		ko00001!!!ko01000	KEGG Orthology (KO)>>>09100 Metabolism>>>09105 Amino acid metabolism>>>00260 Glycine, serine and threonine metabolism [PATH:ko00260]!!!Enzymes>>>2. Transferases>>>2.7 Transferring phosphorus-containing groups>>>2.7.1 Phosphotransferases with an alcohol group as acceptor>>>2.7.1.39 homoserine kinase		COG2334	Threonine biosynthesis	4.45e-144	None	None	None	M00018	Threonine biosynthesis, aspartate => homoserine => threonine		COG2334	Ser/Thr protein kinase RdoA involved in Cpx stress response, MazF antagonist (SrkA) (PDB:1ZYL)	4.45e-144	T	Signal transduction mechanisms	0	K02204	homoserine kinase type II [EC:2.7.1.39]	1e-96	GC_00000831_1	core
1229	HIMB1493	1200	GC_00000337	HIMB1493_000000000001	1165814	1166240	f	0	1	pyrodigal-gv	0.3.2	29	29	1	1	0.987562	1	0.993742	0.950355	1	0.984698	None	None	None	ko00001!!!ko01000!!!ko03032!!!ko03032!!!ko03032	KEGG Orthology (KO)>>>09120 Genetic Information Processing>>>09124 Replication and repair>>>03030 DNA replication [PATH:ko03030]!!!Enzymes>>>3. Hydrolases>>>3.1 Acting on ester bonds>>>3.1.26 Endoribonucleases producing 5'-phosphomonoesters>>>3.1.26.4 ribonuclease H!!!DNA replication proteins>>>Eukaryotic type>>>DNA Replication Elongation Factors>>>RNase H!!!DNA replication proteins>>>Prokaryotic type>>>DNA Replication Elongation Factors>>>Elongation factors (bacterial)>>>RNase H!!!DNA replication proteins>>>Prokaryotic type>>>DNA Replication Elongation Factors>>>Elongation factors (archaeal)>>>RNase H		None	None	None	None	None	None	None	None	None	COG0328	Ribonuclease HI (RnhA) (PDB:1LAW)	4.26e-68	L	Replication, recombination and repair	0	K03469	ribonuclease HI [EC:3.1.26.4]	2e-53	GC_00000337_1	core
1230	HIMB1493	1201	GC_00000657	HIMB1493_000000000001	1166231	1166717	r	0	1	pyrodigal-gv	0.3.2	29	29	1	1	0.985472	1	0.992683	0.931677	1	0.975813	None	None	None	None	None	None	None	None	None	None	None	None	None	None	None	COG0678	Peroxiredoxin (AHP1) (PDB:1H4O)	1.02e-89	O	Posttranslational modification, protein turnover, chaperones	0	None	None	None	GC_00000657_1	core
1231	HIMB1493	1202	GC_00001134	HIMB1493_000000000001	1166713	1168096	r	0	1	pyrodigal-gv	0.3.2	29	29	1	1	0.986491	1	0.993199	0.963043	1	0.982154	M00018	Pathway modules; Amino acid metabolism; Serine and threonine metabolism		ko00001!!!ko00001!!!ko01000	KEGG Orthology (KO)>>>09100 Metabolism>>>09105 Amino acid metabolism>>>00260 Glycine, serine and threonine metabolism [PATH:ko00260]!!!KEGG Orthology (KO)>>>09100 Metabolism>>>09108 Metabolism of cofactors and vitamins>>>00750 Vitamin B6 metabolism [PATH:ko00750]!!!Enzymes>>>4. Lyases>>>4.2 Carbon-oxygen lyases>>>4.2.3 Acting on phosphates>>>4.2.3.1 threonine synthase		COG0498	Threonine biosynthesis	4.37e-223	None	None	None	M00018	Threonine biosynthesis, aspartate => homoserine => threonine		COG0498	Threonine synthase (ThrC) (PDB:1VB3)	4.37e-223	E	Amino acid transport and metabolism	0	K01733	threonine synthase [EC:4.2.3.1]	1.8e-94	GC_00001134_1	core
1232	HIMB1493	1203	GC_00000794	HIMB1493_000000000001	1168096	1168690	r	0	1	pyrodigal-gv	0.3.2	29	29	1	1	0.98124	0.96182	0.971433	0.91	1	0.9633	None	None	None	ko03029	Mitochondrial biogenesis>>>Mitochondrial quality control factors>>>Mitochondrial respiratory chain complex assembly factors>>>Complex-IV assembly factors		None	None	None	None	None	None	None	None	None	COG3346	Cytochrome oxidase assembly protein ShyY1 (Shy1)	9.89e-96	O	Posttranslational modification, protein turnover, chaperones	0	K14998	surfeit locus 1 family protein	3.8e-41	GC_00000794_1	core
1233	HIMB1493	1204	GC_00000178	HIMB1493_000000000001	1168760	1169549	r	0	1	pyrodigal-gv	0.3.2	29	29	1	1	0.998621	1	0.99931	0.992366	1	0.997405	M00155	Pathway modules; Energy metabolism; ATP synthesis		ko00001!!!ko01000	KEGG Orthology (KO)>>>09100 Metabolism>>>09102 Energy metabolism>>>00190 Oxidative phosphorylation [PATH:ko00190]!!!Enzymes>>>7. Translocases>>>7.1 Catalysing the translocation of protons>>>7.1.1 Linked to oxidoreductase reactions>>>7.1.1.9 cytochrome-c oxidase		None	None	None	None	None	None	M00155	Cytochrome c oxidase, prokaryotes		COG1845	Heme/copper-type cytochrome/quinol oxidase, subunit 3 (CyoC) (PDB:1QLE)	1.82e-185	C	Energy production and conversion	0	K02276	cytochrome c oxidase subunit III [EC:7.1.1.9]	1.4e-73	GC_00000178_1	core
1234	HIMB1493	1205	GC_00000118	HIMB1493_000000000001	1169559	1170093	r	0	1	pyrodigal-gv	0.3.2	29	29	1	1	0.996948	1	0.998472	0.977401	1	0.996688	M00154	Pathway modules; Energy metabolism; ATP synthesis		ko00001!!!ko03029	KEGG Orthology (KO)>>>09100 Metabolism>>>09102 Energy metabolism>>>00190 Oxidative phosphorylation [PATH:ko00190]!!!Mitochondrial biogenesis>>>Mitochondrial quality control factors>>>Mitochondrial respiratory chain complex assembly factors>>>Complex-IV assembly factors		None	None	None	None	None	None	M00154	Cytochrome c oxidase		COG3175	Cytochrome c oxidase assembly protein Cox11 (COX11) (PDB:1SO9)	3.94e-113	C!!!O	Energy production and conversion!!!Posttranslational modification, protein turnover, chaperones	0	K02258	cytochrome c oxidase assembly protein subunit 11	1.4e-58	GC_00000118_1	core
1235	HIMB1493	1206	GC_00000105	HIMB1493_000000000001	1170089	1170215	r	0	1	pyrodigal-gv	0.3.2	29	29	1	1	0.995554	1	0.997772	0.95122	1	0.990028	None	None	None	None	None	None	None	None	None	None	None	None	None	None	None	None	None	None	None	None	None	None	None	None	GC_00000105_1	core
1236	HIMB1493	1207	GC_00001017	HIMB1493_000000000001	1170211	1171123	r	0	1	pyrodigal-gv	0.3.2	29	29	1	1	0.992833	1	0.996404	0.970297	1	0.989229	M00154	Pathway modules; Energy metabolism; ATP synthesis		ko00001!!!ko00001!!!ko01000!!!ko01006!!!ko03029	KEGG Orthology (KO)>>>09100 Metabolism>>>09102 Energy metabolism>>>00190 Oxidative phosphorylation [PATH:ko00190]!!!KEGG Orthology (KO)>>>09100 Metabolism>>>09108 Metabolism of cofactors and vitamins>>>00860 Porphyrin metabolism [PATH:ko00860]!!!Enzymes>>>2. Transferases>>>2.5 Transferring alkyl or aryl groups, other than methyl groups>>>2.5.1 Transferring alkyl or aryl groups, other than methyl groups (only sub-subclass identified to date)>>>2.5.1.141 heme o synthase!!!Prenyltransferases>>>Compound prenylation>>>Protoheme farnesyltransferase!!!Mitochondrial biogenesis>>>Mitochondrial quality control factors>>>Mitochondrial respiratory chain complex assembly factors>>>Complex-IV assembly factors		None	None	None	None	None	None	M00154	Cytochrome c oxidase		COG0109	Polyprenyltransferase (heme O synthase) (CyoE)	1.65e-181	H!!!I	Coenzyme transport and metabolism!!!Lipid transport and metabolism	0	K02257	heme o synthase [EC:2.5.1.141]	9.1e-95	GC_00001017_1	core
1237	HIMB1493	1208	GC_00000159	HIMB1493_000000000001	1171153	1172788	r	0	1	pyrodigal-gv	0.3.2	29	29	1	1	0.997268	1	0.998632	0.985294	1	0.995518	M00155	Pathway modules; Energy metabolism; ATP synthesis		ko00001!!!ko01000	KEGG Orthology (KO)>>>09100 Metabolism>>>09102 Energy metabolism>>>00190 Oxidative phosphorylation [PATH:ko00190]!!!Enzymes>>>7. Translocases>>>7.1 Catalysing the translocation of protons>>>7.1.1 Linked to oxidoreductase reactions>>>7.1.1.9 cytochrome-c oxidase		None	None	None	None	None	None	M00155	Cytochrome c oxidase, prokaryotes		COG0843	Heme/copper-type cytochrome/quinol oxidase, subunit 1 (CyoB) (PDB:1AR1)	0	C	Energy production and conversion	0	K02274	cytochrome c oxidase subunit I [EC:7.1.1.9]	4.6e-270	GC_00000159_1	core
1238	HIMB1493	1209	GC_00000241	HIMB1493_000000000001	1172789	1173605	r	0	1	pyrodigal-gv	0.3.2	29	29	1	1	0.997458	1	0.998727	0.97786	1	0.994374	M00155	Pathway modules; Energy metabolism; ATP synthesis		ko00001!!!ko01000	KEGG Orthology (KO)>>>09100 Metabolism>>>09102 Energy metabolism>>>00190 Oxidative phosphorylation [PATH:ko00190]!!!Enzymes>>>7. Translocases>>>7.1 Catalysing the translocation of protons>>>7.1.1 Linked to oxidoreductase reactions>>>7.1.1.9 cytochrome-c oxidase		None	None	None	None	None	None	M00155	Cytochrome c oxidase, prokaryotes		COG1622	Heme/copper-type cytochrome/quinol oxidase, subunit 2 (CyoA) (PDB:1CYW)	7.88e-164	C	Energy production and conversion	0	K02275	cytochrome c oxidase subunit II [EC:7.1.1.9]	8.7e-85	GC_00000241_1	core
1239	HIMB1493	1210	GC_00001064	HIMB1493_000000000001	1173666	1174368	r	0	1	pyrodigal-gv	0.3.2	29	29	1	1	0.97272	1	0.986171	0.922747	1	0.960168	None	None	None	ko01000!!!ko03009	Enzymes>>>2. Transferases>>>2.1 Transferring one-carbon groups>>>2.1.1 Methyltransferases>>>2.1.1.193 16S rRNA (uracil1498-N3)-methyltransferase!!!Ribosome biogenesis>>>Prokaryotic type>>>rRNA modification factors>>>16S rRNA modification factors		COG1385	16S rRNA modification	9.42e-121	None	None	None	None	None	None	COG1385	16S rRNA U1498 N3-methylase RsmE (RsmE) (PDB:1NXZ)	9.42e-121	J	Translation, ribosomal structure and biogenesis	0	K09761	16S rRNA (uracil1498-N3)-methyltransferase [EC:2.1.1.193]	1.6e-62	GC_00001064_1	core
1240	HIMB1493	1211	GC_00000596	HIMB1493_000000000001	1174384	1175050	f	0	1	pyrodigal-gv	0.3.2	29	29	1	1	0.963834	0.989648	0.976571	0.901345	1	0.951899	None	None	None	ko00001!!!ko00001!!!ko01000	KEGG Orthology (KO)>>>09100 Metabolism>>>09111 Xenobiotics biodegradation and metabolism>>>00625 Chloroalkane and chloroalkene degradation [PATH:ko00625]!!!KEGG Orthology (KO)>>>09100 Metabolism>>>09111 Xenobiotics biodegradation and metabolism>>>00361 Chlorocyclohexane and chlorobenzene degradation [PATH:ko00361]!!!Enzymes>>>3. Hydrolases>>>3.8 Acting on halide bonds>>>3.8.1 In carbon-halide compounds>>>3.8.1.2 (S)-2-haloacid dehalogenase		None	None	None	None	None	None	None	None	None	COG1011	FMN and 5-amino-6-(5-phospho-D-ribitylamino)uracil phosphatase YigB, HAD superfamily (riboflavin biosynthesis) (YigB) (PDB:4JB3) (PUBMED:24123841)	1.42e-141	H	Coenzyme transport and metabolism	0	K01560	2-haloacid dehalogenase [EC:3.8.1.2]	2.4e-59	GC_00000596_1	core
1241	HIMB1493	1212	GC_00000872	HIMB1493_000000000001	1175068	1175905	f	0	1	pyrodigal-gv	0.3.2	29	29	1	1	0.980493	1	0.990151	0.953237	1	0.976388	None	None	None	ko00001!!!ko01000	KEGG Orthology (KO)>>>09190 Not Included in Pathway or Brite>>>09191 Unclassified: metabolism>>>99980 Enzymes with EC numbers!!!Enzymes>>>1. Oxidoreductases>>>1.13 Acting on single donors with incorporation of molecular oxygen (oxygenases)>>>1.13.11 With incorporation of two atoms of oxygen>>>1.13.11.24 quercetin 2,3-dioxygenase		None	None	None	None	None	None	None	None	None	COG1741	Redox-sensitive bicupin YhaK, pirin superfamily (YhaK) (PDB:1J1L) (PUBMED:18561187)	8.05e-197	R	General function prediction only	0	K06911	quercetin 2,3-dioxygenase [EC:1.13.11.24]	8.3e-87	GC_00000872_1	core
1242	HIMB1493	1213	GC_00001109	HIMB1493_000000000001	1175908	1176880	f	0	1	pyrodigal-gv	0.3.2	29	29	1	1	0.988178	1	0.994054	0.962848	1	0.980593	None	None	None	ko00001!!!ko01000	KEGG Orthology (KO)>>>09190 Not Included in Pathway or Brite>>>09191 Unclassified: metabolism>>>99980 Enzymes with EC numbers!!!Enzymes>>>1. Oxidoreductases>>>1.6 Acting on NADH or NADPH>>>1.6.5 With a quinone or similar compound as acceptor>>>1.6.5.5 NADPH:quinone reductase		None	None	None	None	None	None	None	None	None	COG0604	NADPH:quinone reductase or related Zn-dependent oxidoreductase (Qor) (PDB:2VCY)	5.82e-208	C!!!R	Energy production and conversion!!!General function prediction only	0	K00344	NADPH:quinone reductase [EC:1.6.5.5]	5.5e-109	GC_00001109_1	core
1243	HIMB1493	1214	GC_00000033	HIMB1493_000000000001	1176876	1177281	r	0	1	pyrodigal-gv	0.3.2	29	29	1	1	1	1	1	1	1	1	None	None	None	None	None	None	None	None	None	None	None	None	None	None	None	None	None	None	None	None	None	None	None	None	GC_00000033_1	core
1244	HIMB1493	1215	GC_00000751	HIMB1493_000000000001	1177333	1178200	f	0	1	pyrodigal-gv	0.3.2	29	29	1	1	0.859686	1	0.924549	0.631944	1	0.814228	M00117	Pathway modules; Metabolism of cofactors and vitamins; Cofactor and vitamin metabolism		ko00001!!!ko01000!!!ko01006	KEGG Orthology (KO)>>>09100 Metabolism>>>09108 Metabolism of cofactors and vitamins>>>00130 Ubiquinone and other terpenoid-quinone biosynthesis [PATH:ko00130]!!!Enzymes>>>2. Transferases>>>2.5 Transferring alkyl or aryl groups, other than methyl groups>>>2.5.1 Transferring alkyl or aryl groups, other than methyl groups (only sub-subclass identified to date)>>>2.5.1.39 4-hydroxybenzoate polyprenyltransferase!!!Prenyltransferases>>>Compound prenylation>>>4HB prenyltransferase		COG0382	Ubiquinone biosynthesis	1.39e-135	None	None	None	M00117	Ubiquinone biosynthesis, prokaryotes, chorismate (+ polyprenyl-PP) => ubiquinol		COG0382	4-hydroxybenzoate polyprenyltransferase (UbiA) (PDB:4OD4) (PUBMED:28830929)	1.39e-135	H	Coenzyme transport and metabolism	0	K03179	4-hydroxybenzoate polyprenyltransferase [EC:2.5.1.39]	2.1e-100	GC_00000751_1	core
1245	HIMB1493	1216	GC_00000786	HIMB1493_000000000001	1178199	1179936	f	0	1	pyrodigal-gv	0.3.2	29	29	1	1	0.852218	0.996587	0.918766	0.581034	1	0.807703	None	None	None	None	None	None	None	None	None	None	None	None	None	None	None	COG1132	ABC-type multidrug and LPS transport system, ATPase and permease component MsbA (MdlB) (PDB:2HYD) (PUBMED:31130486;36435815)	1.97e-245	M!!!V	Cell wall/membrane/envelope biogenesis!!!Defense mechanisms	0	None	None	None	GC_00000786_1	core
1246	HIMB1493	1217	GC_00001266	HIMB1493_000000000001	1179938	1181189	f	0	1	pyrodigal-gv	0.3.2	27	27	1	0	0.815245	0.996587	0.896841	0.512019	1	0.756054	M00060!!!M00866	Pathway modules; Glycan metabolism; Lipopolysaccharide metabolism!!!Pathway modules; Glycan metabolism; Lipopolysaccharide metabolism		ko00001!!!ko01000!!!ko01000!!!ko01000!!!ko01000!!!ko01005	KEGG Orthology (KO)>>>09100 Metabolism>>>09107 Glycan biosynthesis and metabolism>>>00540 Lipopolysaccharide biosynthesis [PATH:ko00540]!!!Enzymes>>>2. Transferases>>>2.4 Glycosyltransferases>>>2.4.99 Transferring other glycosyl groups>>>2.4.99.12 lipid IVA 3-deoxy-D-manno-octulosonic acid transferase!!!Enzymes>>>2. Transferases>>>2.4 Glycosyltransferases>>>2.4.99 Transferring other glycosyl groups>>>2.4.99.13 (Kdo)-lipid IVA 3-deoxy-D-manno-octulosonic acid transferase!!!Enzymes>>>2. Transferases>>>2.4 Glycosyltransferases>>>2.4.99 Transferring other glycosyl groups>>>2.4.99.14 (Kdo)2-lipid IVA (2-8) 3-deoxy-D-manno-octulosonic acid transferase!!!Enzymes>>>2. Transferases>>>2.4 Glycosyltransferases>>>2.4.99 Transferring other glycosyl groups>>>2.4.99.15 (Kdo)3-lipid IVA (2-4) 3-deoxy-D-manno-octulosonic acid transferase!!!Lipopolysaccharide biosynthesis proteins>>>Lipid A		COG1519	Lipid A biosynthesis	1.02e-85	None	None	None	M00060!!!M00866	KDO2-lipid A biosynthesis, Raetz pathway, LpxL-LpxM type!!!KDO2-lipid A biosynthesis, Raetz pathway, non-LpxL-LpxM type		COG1519	3-deoxy-D-manno-octulosonic-acid transferase (KdtA) (PDB:2XCI)	1.02e-85	M	Cell wall/membrane/envelope biogenesis	0	K02527	3-deoxy-D-manno-octulosonic-acid transferase [EC:2.4.99.12 2.4.99.13 2.4.99.14 2.4.99.15]	1.1e-104	GC_00001266_1	accessory
1247	HIMB1493	1218	GC_00001309	HIMB1493_000000000001	1181169	1182096	f	0	1	pyrodigal-gv	0.3.2	22	22	1	0	0.830464	0.987379	0.902149	0.560897	1	0.780636	M00060!!!M00866	Pathway modules; Glycan metabolism; Lipopolysaccharide metabolism!!!Pathway modules; Glycan metabolism; Lipopolysaccharide metabolism		ko00001!!!ko01000!!!ko01005	KEGG Orthology (KO)>>>09100 Metabolism>>>09107 Glycan biosynthesis and metabolism>>>00540 Lipopolysaccharide biosynthesis [PATH:ko00540]!!!Enzymes>>>2. Transferases>>>2.7 Transferring phosphorus-containing groups>>>2.7.1 Phosphotransferases with an alcohol group as acceptor>>>2.7.1.130 tetraacyldisaccharide 4'-kinase!!!Lipopolysaccharide biosynthesis proteins>>>Lipid A		COG1663	Lipid A biosynthesis	4.46e-86	None	None	None	M00060!!!M00866	KDO2-lipid A biosynthesis, Raetz pathway, LpxL-LpxM type!!!KDO2-lipid A biosynthesis, Raetz pathway, non-LpxL-LpxM type		COG1663	Tetraacyldisaccharide-1-P 4'-kinase (Lipid A 4'-kinase) (LpxK) (PDB:4EHW)	4.46e-86	M	Cell wall/membrane/envelope biogenesis	0	K00912	tetraacyldisaccharide 4'-kinase [EC:2.7.1.130]	4e-55	GC_00001309_1	accessory
1248	HIMB1493	1219	GC_00000659	HIMB1493_000000000001	1182098	1182959	f	0	1	pyrodigal-gv	0.3.2	29	29	1	1	0.766677	0.989184	0.863832	0.475694	1	0.70162	M00060!!!M00866	Pathway modules; Glycan metabolism; Lipopolysaccharide metabolism!!!Pathway modules; Glycan metabolism; Lipopolysaccharide metabolism		ko00001!!!ko01000!!!ko01000!!!ko01005	KEGG Orthology (KO)>>>09100 Metabolism>>>09107 Glycan biosynthesis and metabolism>>>00540 Lipopolysaccharide biosynthesis [PATH:ko00540]!!!Enzymes>>>2. Transferases>>>2.3 Acyltransferases>>>2.3.1 Transferring groups other than aminoacyl groups>>>2.3.1.241 Kdo2-lipid IVA acyltransferase!!!Enzymes>>>2. Transferases>>>2.3 Acyltransferases>>>2.3.1 Transferring groups other than aminoacyl groups>>>2.3.1.-!!!Lipopolysaccharide biosynthesis proteins>>>Lipid A		COG1560	Lipid A biosynthesis	4.38e-100	None	None	None	M00060!!!M00866	KDO2-lipid A biosynthesis, Raetz pathway, LpxL-LpxM type!!!KDO2-lipid A biosynthesis, Raetz pathway, non-LpxL-LpxM type		COG1560	Palmitoleoyl-ACP: Kdo2-lipid-IV acyltransferase (lipid A biosynthesis) (LpxP) (PDB:5F2T) (PUBMED:11830595)	4.38e-100	I	Lipid transport and metabolism	0	K02517	Kdo2-lipid IVA lauroyltransferase/acyltransferase [EC:2.3.1.241 2.3.1.-]	1.2e-60	GC_00000659_1	core
1249	HIMB1493	1220	GC_00000438	HIMB1493_000000000001	1182967	1183159	r	0	1	pyrodigal-gv	0.3.2	29	29	1	1	0.845569	0.962145	0.900098	0.553846	1	0.777454	None	None	None	None	None	None	None	None	None	None	None	None	None	None	None	COG3908	Uncharacterized conserved protein, DUF2093 domain	4.49e-27	S	Function unknown	0	None	None	None	GC_00000438_1	core
1250	HIMB1493	1221	GC_00000817	HIMB1493_000000000001	1183180	1184446	f	0	1	pyrodigal-gv	0.3.2	29	29	1	1	0.799112	0.999526	0.888154	0.608076	1	0.745656	M00048	Pathway modules; Nucleotide metabolism; Purine metabolism		ko00001!!!ko01000	KEGG Orthology (KO)>>>09100 Metabolism>>>09104 Nucleotide metabolism>>>00230 Purine metabolism [PATH:ko00230]!!!Enzymes>>>6. Ligases>>>6.3 Forming carbon-nitrogen bonds>>>6.3.4 Other carbon-nitrogen ligases>>>6.3.4.13 phosphoribosylamine---glycine ligase		COG0151	Purine biosynthesis	1.94e-206	None	None	None	M00048	De novo purine biosynthesis, PRPP + glutamine => IMP		COG0151	Phosphoribosylamine-glycine ligase (PurD) (PDB:1GSO)	1.94e-206	F	Nucleotide transport and metabolism	0	K01945	phosphoribosylamine---glycine ligase [EC:6.3.4.13]	8.7e-169	GC_00000817_1	core
1251	HIMB1493	1222	GC_00000575	HIMB1493_000000000001	1184442	1185006	f	0	1	pyrodigal-gv	0.3.2	29	29	1	1	0.763719	0.989067	0.861907	0.569149	1	0.70315	None	None	None	ko01000!!!ko03009	Enzymes>>>2. Transferases>>>2.1 Transferring one-carbon groups>>>2.1.1 Methyltransferases>>>2.1.1.171 16S rRNA (guanine966-N2)-methyltransferase!!!Ribosome biogenesis>>>Prokaryotic type>>>rRNA modification factors>>>16S rRNA modification factors		COG0742	16S rRNA modification	4.81e-58	None	None	None	None	None	None	COG0742	16S rRNA G966 N2-methylase RsmD (RsmD) (PDB:2IFT)	4.81e-58	J	Translation, ribosomal structure and biogenesis	0	K08316	16S rRNA (guanine966-N2)-methyltransferase [EC:2.1.1.171]	2e-49	GC_00000575_1	core
1252	HIMB1493	1223	GC_00000921	HIMB1493_000000000001	1184997	1186146	r	0	1	pyrodigal-gv	0.3.2	29	29	1	1	0.79184	0.972993	0.873119	0.628499	1	0.744043	M00001!!!M00004!!!M00892!!!M00909	Pathway modules; Carbohydrate metabolism; Central carbohydrate metabolism!!!Pathway modules; Carbohydrate metabolism; Central carbohydrate metabolism!!!Pathway modules; Carbohydrate metabolism; Other carbohydrate metabolism!!!Pathway modules; Carbohydrate metabolism; Other carbohydrate metabolism		ko00001!!!ko00001!!!ko00001!!!ko00001!!!ko01000!!!ko04147!!!ko04147!!!ko04147	KEGG Orthology (KO)>>>09100 Metabolism>>>09101 Carbohydrate metabolism>>>00010 Glycolysis / Gluconeogenesis [PATH:ko00010]!!!KEGG Orthology (KO)>>>09100 Metabolism>>>09101 Carbohydrate metabolism>>>00030 Pentose phosphate pathway [PATH:ko00030]!!!KEGG Orthology (KO)>>>09100 Metabolism>>>09101 Carbohydrate metabolism>>>00500 Starch and sucrose metabolism [PATH:ko00500]!!!KEGG Orthology (KO)>>>09100 Metabolism>>>09101 Carbohydrate metabolism>>>00520 Amino sugar and nucleotide sugar metabolism [PATH:ko00520]!!!Enzymes>>>5. Isomerases>>>5.3 Intramolecular oxidoreductases>>>5.3.1 Interconverting aldoses and ketoses, and related compounds>>>5.3.1.9 glucose-6-phosphate isomerase!!!Exosome>>>Exosomal proteins>>>Exosomal proteins of haemopoietic cells (B-cell, T-cell, DC-cell, reticulocyte, and mast cell)!!!Exosome>>>Exosomal proteins>>>Exosomal proteins of other body fluids (saliva and urine)!!!Exosome>>>Exosomal proteins>>>Exosomal proteins of colorectal cancer cells		COG0166	Glycolysis	4.7e-139	None	None	None	M00001!!!M00004!!!M00892!!!M00909	Glycolysis (Embden-Meyerhof pathway), glucose => pyruvate!!!Pentose phosphate pathway (Pentose phosphate cycle)!!!UDP-N-acetyl-D-glucosamine biosynthesis, eukaryotes, glucose => UDP-GlcNAc!!!UDP-N-acetyl-D-glucosamine biosynthesis, prokaryotes, glucose => UDP-GlcNAc		COG0166	Glucose-6-phosphate isomerase (Pgi) (PDB:1B0Z)	4.7e-139	G	Carbohydrate transport and metabolism	0	K01810	glucose-6-phosphate isomerase [EC:5.3.1.9]	1.2e-45	GC_00000921_1	core
1253	HIMB1493	1224	GC_00001350	HIMB1493_000000000001	1186145	1186457	r	0	1	pyrodigal-gv	0.3.2	19	19	1	0	0.754168	0.921228	0.829369	0.428571	1	0.704052	None	None	None	None	None	None	None	None	None	None	None	None	None	None	None	None	None	None	None	None	None	None	None	None	GC_00001350_1	accessory
1254	HIMB1493	1225	GC_00001085	HIMB1493_000000000001	1186449	1186947	r	0	1	pyrodigal-gv	0.3.2	29	29	1	1	0.752999	0.977254	0.850594	0.426036	1	0.687658	None	None	None	ko00001!!!ko01000!!!ko01002	KEGG Orthology (KO)>>>09120 Genetic Information Processing>>>09123 Folding, sorting and degradation>>>03060 Protein export [PATH:ko03060]!!!Enzymes>>>3. Hydrolases>>>3.4 Acting on peptide bonds (peptidases)>>>3.4.23 Aspartic endopeptidases>>>3.4.23.36 signal peptidase II!!!Peptidases and inhibitors>>>Aspartic peptidases>>>Family A8: signal peptidase II family		None	None	None	None	None	None	None	None	None	COG0597	Lipoprotein signal peptidase (LspA) (PDB:5DIR)	1.61e-34	M!!!U	Cell wall/membrane/envelope biogenesis!!!Intracellular trafficking, secretion, and vesicular transport	0	K03101	signal peptidase II [EC:3.4.23.36]	6.2e-38	GC_00001085_1	core
1255	HIMB1493	1226	GC_00001035	HIMB1493_000000000001	1186946	1189676	r	0	1	pyrodigal-gv	0.3.2	29	29	1	1	0.947805	0.999702	0.973062	0.89769	1	0.937091	None	None	None	ko00001!!!ko01000!!!ko01007!!!ko03016!!!ko03016	KEGG Orthology (KO)>>>09120 Genetic Information Processing>>>09122 Translation>>>00970 Aminoacyl-tRNA biosynthesis [PATH:ko00970]!!!Enzymes>>>6. Ligases>>>6.1 Forming carbon-oxygen bonds>>>6.1.1 Ligases forming aminoacyl-tRNA and related compounds>>>6.1.1.5 isoleucine---tRNA ligase!!!Amino acid related enzymes>>>Aminoacyl-tRNA synthetase>>>Class I (U)!!!Transfer RNA biogenesis>>>Eukaryotic type>>>Aminoacyl-tRNA synthetases (AARSs)>>>Multi-aminoacyl-tRNA synthetase complex (MSC)!!!Transfer RNA biogenesis>>>Prokaryotic type>>>Aminoacyl-tRNA synthetases (AARSs)>>>Other AARSs		COG0060	Aminoacyl-tRNA synthetases	0	None	None	None	None	None	None	COG0060	Isoleucyl-tRNA synthetase (IleS) (PDB:1FFY)	0	J	Translation, ribosomal structure and biogenesis	0	K01870	isoleucyl-tRNA synthetase [EC:6.1.1.5]	0	GC_00001035_1	core
1256	HIMB1493	1227	GC_00000613	HIMB1493_000000000001	1189672	1190596	r	0	1	pyrodigal-gv	0.3.2	29	29	1	1	0.980154	0.990405	0.985253	0.932258	1	0.969291	M00125	Pathway modules; Metabolism of cofactors and vitamins; Cofactor and vitamin metabolism		ko00001!!!ko01000!!!ko01000	KEGG Orthology (KO)>>>09100 Metabolism>>>09108 Metabolism of cofactors and vitamins>>>00740 Riboflavin metabolism [PATH:ko00740]!!!Enzymes>>>2. Transferases>>>2.7 Transferring phosphorus-containing groups>>>2.7.1 Phosphotransferases with an alcohol group as acceptor>>>2.7.1.26 riboflavin kinase!!!Enzymes>>>2. Transferases>>>2.7 Transferring phosphorus-containing groups>>>2.7.7 Nucleotidyltransferases>>>2.7.7.2 FAD synthase		COG0196	Riboflavin/FAD biosynthesis	1.39e-130	None	None	None	M00125	Riboflavin biosynthesis, plants and bacteria, GTP => riboflavin/FMN/FAD		COG0196	FAD synthase (RibF) (PDB:1MRZ)	1.39e-130	H	Coenzyme transport and metabolism	0	K11753	riboflavin kinase / FMN adenylyltransferase [EC:2.7.1.26 2.7.7.2]	2.7e-97	GC_00000613_1	core
1257	HIMB1493	1228	GC_00000744	HIMB1493_000000000001	1190589	1191408	r	0	1	pyrodigal-gv	0.3.2	29	29	1	1	0.980513	1	0.990161	0.948529	1	0.973468	None	None	None	None	None	None	None	None	None	None	None	None	None	None	None	COG0647	Ribonucleotide monophosphatase NagD, HAD superfamily (NagD) (PDB:1PW5)	1.26e-135	F	Nucleotide transport and metabolism	0	None	None	None	GC_00000744_1	core
1258	HIMB1493	1229	GC_00000136	HIMB1493_000000000001	1191538	1191829	f	0	1	pyrodigal-gv	0.3.2	29	29	1	1	0.996716	1	0.998355	0.979167	1	0.994356	None	None	None	ko03110!!!ko03029	Chaperones and folding catalysts>>>Heat shock proteins>>>HSP10!!!Mitochondrial biogenesis>>>Mitochondrial protein import machinery>>>Matrix>>>Other matrix factors		None	None	None	None	None	None	None	None	None	COG0234	Co-chaperonin GroES (HSP10) (GroES) (PDB:1SVT_O)	1.13e-62	O	Posttranslational modification, protein turnover, chaperones	0	K04078	chaperonin GroES	1.6e-46	GC_00000136_1	core
1259	HIMB1493	1230	GC_00000091	HIMB1493_000000000001	1191852	1193517	f	0	1	pyrodigal-gv	0.3.2	29	29	1	1	0.999588	0.999627	0.999608	0.990975	1	0.998889	None	None	None	ko00001!!!ko01000!!!ko03019!!!ko03110!!!ko03029!!!ko04147!!!ko04147!!!ko04147!!!ko04147!!!ko04147	KEGG Orthology (KO)>>>09120 Genetic Information Processing>>>09123 Folding, sorting and degradation>>>03018 RNA degradation [PATH:ko03018]!!!Enzymes>>>5. Isomerases>>>5.6 Isomerases altering macromolecular conformation>>>5.6.1 Enzymes altering polypeptide conformation or assembly>>>5.6.1.7 chaperonin ATPase!!!Messenger RNA biogenesis>>>Prokaryotic type>>>Bacterial mRNA degradation factors>>>Other RNA degradation factors>>>Chaperones!!!Chaperones and folding catalysts>>>Heat shock proteins>>>HSP60 / Chaperonin!!!Mitochondrial biogenesis>>>Mitochondrial protein import machinery>>>Matrix>>>Other matrix factors!!!Exosome>>>Exosomal proteins>>>Exosomal proteins of haemopoietic cells (B-cell, T-cell, DC-cell, reticulocyte, and mast cell)!!!Exosome>>>Exosomal proteins>>>Exosomal proteins of other body fluids (saliva and urine)!!!Exosome>>>Exosomal proteins>>>Exosomal proteins of breast cancer cells!!!Exosome>>>Exosomal proteins>>>Exosomal proteins of colorectal cancer cells!!!Exosome>>>Exosomal proteins>>>Exosomal proteins of bladder cancer cells		None	None	None	None	None	None	None	None	None	COG0459	Chaperonin GroEL (HSP60 family) (GroEL) (PDB:1AON)	0	O	Posttranslational modification, protein turnover, chaperones	0	K04077	chaperonin GroEL [EC:5.6.1.7]	1.1e-275	GC_00000091_1	core
1260	HIMB1493	1231	GC_00000696	HIMB1493_000000000001	1193790	1195617	f	0	1	pyrodigal-gv	0.3.2	29	29	1	1	0.994447	1	0.997216	0.981908	1	0.992173	None	None	None	ko00001	KEGG Orthology (KO)>>>09190 Not Included in Pathway or Brite>>>09193 Unclassified: signaling and cellular processes>>>99995 Signaling proteins		None	None	None	None	None	None	None	None	None	COG1217	Predicted membrane GTPase TypA/BipA involved in stress response (TypA) (PDB:5A9V)	0	T	Signal transduction mechanisms	0	K06207	GTP-binding protein	4e-273	GC_00000696_1	core
1261	HIMB1493	1232	GC_00000877	HIMB1493_000000000001	1195613	1196261	r	0	1	pyrodigal-gv	0.3.2	29	29	1	1	0.988998	1	0.994469	0.962791	1	0.985668	None	None	None	ko00001	KEGG Orthology (KO)>>>09190 Not Included in Pathway or Brite>>>09194 Poorly characterized>>>99997 Function unknown		None	None	None	None	None	None	None	None	None	COG2364	Membrane protein possibly involved in the transport of sulfur-containing compounds (YczE) (PUBMED:17827323;29098594)	1.69e-105	R	General function prediction only	0	K07149	uncharacterized protein	1.2e-50	GC_00000877_1	core
1262	HIMB1493	1233	GC_00000716	HIMB1493_000000000001	1196305	1196986	f	0	1	pyrodigal-gv	0.3.2	29	29	1	1	0.979286	1	0.989534	0.960177	1	0.977288	None	None	None	None	None	None	None	None	None	None	None	None	None	None	None	None	None	None	None	None	None	None	None	None	GC_00000716_1	core
1263	HIMB1493	1234	GC_00000782	HIMB1493_000000000001	1196988	1197960	r	0	1	pyrodigal-gv	0.3.2	29	29	1	1	0.978069	1	0.988913	0.93808	1	0.968461	None	None	None	ko00001!!!ko01000	KEGG Orthology (KO)>>>09190 Not Included in Pathway or Brite>>>09191 Unclassified: metabolism>>>99980 Enzymes with EC numbers!!!Enzymes>>>1. Oxidoreductases>>>1.6 Acting on NADH or NADPH>>>1.6.3 With oxygen as acceptor>>>1.6.3.5 renalase		None	None	None	None	None	None	None	None	None	COG3380	Predicted NAD/FAD-dependent oxidoreductase (PDB:4ZCC)	1.86e-149	R	General function prediction only	0	K18208	renalase [EC:1.6.3.5]	8.5e-57	GC_00000782_1	core
1264	HIMB1493	1235	GC_00000354	HIMB1493_000000000001	1197956	1199273	r	0	1	pyrodigal-gv	0.3.2	29	29	1	1	0.992159	1	0.996064	0.97032	1	0.987904	None	None	None	ko01002	Peptidases and inhibitors>>>Peptidases of unknown catalytic type>>>Family U62		None	None	None	None	None	None	None	None	None	COG0312	Zn-dependent protease or N-deacetylase, PmbA/TldD/TldE family (TldD) (PDB:3TV9) (PUBMED:12029038;28943336;36155963)	2.26e-214	O!!!V	Posttranslational modification, protein turnover, chaperones!!!Defense mechanisms	0	K03592	PmbA protein	2.7e-134	GC_00000354_1	core
1265	HIMB1493	1236	GC_00000463	HIMB1493_000000000001	1199276	1200689	r	0	1	pyrodigal-gv	0.3.2	29	29	1	1	0.992885	1	0.99643	0.978723	1	0.990688	None	None	None	ko01002	Peptidases and inhibitors>>>Peptidases of unknown catalytic type>>>Family U62		None	None	None	None	None	None	None	None	None	COG0312	Zn-dependent protease or N-deacetylase, PmbA/TldD/TldE family (TldD) (PDB:3TV9) (PUBMED:12029038;28943336;36155963)	3.55e-290	O!!!V	Posttranslational modification, protein turnover, chaperones!!!Defense mechanisms	0	K03568	TldD protein	3.5e-182	GC_00000463_1	core
1266	HIMB1493	1237	GC_00000973	HIMB1493_000000000001	1200826	1201123	f	0	1	pyrodigal-gv	0.3.2	29	29	1	1	0.980172	0.891632	0.933808	0.730159	1	0.91004	None	None	None	None	None	None	None	None	None	None	None	None	None	None	None	None	None	None	None	None	None	None	None	None	GC_00000973_1	core
1267	HIMB1493	1238	GC_00000726	HIMB1493_000000000001	1201119	1201413	r	0	1	pyrodigal-gv	0.3.2	29	29	1	1	0.987448	1	0.993684	0.938144	1	0.976969	None	None	None	None	None	None	None	None	None	None	None	None	None	None	None	None	None	None	None	None	None	None	None	None	GC_00000726_1	core
1268	HIMB1493	1239	GC_00001057	HIMB1493_000000000001	1201443	1202640	r	0	1	pyrodigal-gv	0.3.2	29	29	1	1	0.959312	0.981013	0.970041	0.899015	1	0.943429	None	None	None	None	None	None	None	None	None	None	None	None	None	None	None	None	None	None	None	None	None	None	None	None	GC_00001057_1	core
1269	HIMB1493	1240	GC_00000991	HIMB1493_000000000001	1202668	1203859	r	0	1	pyrodigal-gv	0.3.2	29	29	1	1	0.981867	1	0.990851	0.954545	1	0.974897	None	None	None	ko00001!!!ko01000	KEGG Orthology (KO)>>>09190 Not Included in Pathway or Brite>>>09191 Unclassified: metabolism>>>99980 Enzymes with EC numbers!!!Enzymes>>>2. Transferases>>>2.1 Transferring one-carbon groups>>>2.1.1 Methyltransferases>>>2.1.1.79 cyclopropane-fatty-acyl-phospholipid synthase		None	None	None	None	None	None	None	None	None	COG2230	Cyclopropane fatty-acyl-phospholipid synthase and related methyltransferases (Cfa) (PDB:5Z9O)	1.06e-249	I	Lipid transport and metabolism	0	K00574	cyclopropane-fatty-acyl-phospholipid synthase [EC:2.1.1.79]	1.7e-128	GC_00000991_1	core
1270	HIMB1493	1241	GC_00000735	HIMB1493_000000000001	1203860	1204745	r	0	1	pyrodigal-gv	0.3.2	29	29	1	1	0.914867	0.997073	0.954203	0.809524	1	0.879729	None	None	None	None	None	None	COG0329	Lysine biosynthesis	2.66e-115	None	None	None	None	None	None	COG0329	4-hydroxy-tetrahydrodipicolinate synthase/N-acetylneuraminate lyase (DapA) (PDB:2R91) (PUBMED:27574185)	2.66e-115	E!!!M	Amino acid transport and metabolism!!!Cell wall/membrane/envelope biogenesis	0	None	None	None	GC_00000735_1	core
1271	HIMB1493	1242	GC_00001395	HIMB1493_000000000001	1204795	1205761	f	0	1	pyrodigal-gv	0.3.2	12	12	1	0	0.902436	0.996894	0.947316	0.822981	1	0.873612	None	None	None	None	None	None	None	None	None	None	None	None	None	None	None	COG0859	ADP-heptose:LPS heptosyltransferase (RfaF) (PDB:1PSW)	1.56e-127	M	Cell wall/membrane/envelope biogenesis	0	None	None	None	GC_00001395_1	accessory
1272	HIMB1493	1243	GC_00001311	HIMB1493_000000000001	1205757	1206258	r	0	1	pyrodigal-gv	0.3.2	22	22	1	0	0.97234	1	0.985976	0.933735	1	0.961873	None	None	None	None	None	None	None	None	None	None	None	None	None	None	None	None	None	None	None	None	None	None	None	None	GC_00001311_1	accessory
1273	HIMB1493	1244	GC_00000958	HIMB1493_000000000001	1206274	1208350	f	0	1	pyrodigal-gv	0.3.2	29	29	1	1	0.970463	0.99863	0.984345	0.91185	1	0.960623	None	None	None	ko01000!!!ko01002	Enzymes>>>3. Hydrolases>>>3.4 Acting on peptide bonds (peptidases)>>>3.4.21 Serine endopeptidases>>>3.4.21.83 oligopeptidase B!!!Peptidases and inhibitors>>>Serine peptidases>>>Family S9: prolyl oligopeptidase family		None	None	None	None	None	None	None	None	None	COG1770	Protease II (PtrB) (PDB:4BP9)	0	E	Amino acid transport and metabolism	0	K01354	oligopeptidase B [EC:3.4.21.83]	1.3e-222	GC_00000958_1	core
1274	HIMB1493	1245	GC_00001043	HIMB1493_000000000001	1208451	1208898	f	0	1	pyrodigal-gv	0.3.2	29	29	1	1	0.980113	1	0.989956	0.939189	1	0.973023	None	None	None	None	None	None	None	None	None	None	None	None	None	None	None	COG0071	Small heat shock protein IbpA, HSP20 family (IbpA) (PDB:1GME)	2.95e-94	O	Posttranslational modification, protein turnover, chaperones	0	None	None	None	GC_00001043_1	core
1275	HIMB1493	1246	GC_00001114	HIMB1493_000000000001	1208939	1209245	r	0	1	pyrodigal-gv	0.3.2	29	29	1	1	0.960315	1	0.979756	0.881188	1	0.946203	None	None	None	None	None	None	None	None	None	None	None	None	None	None	None	None	None	None	None	None	None	None	None	None	GC_00001114_1	core
1276	HIMB1493	1247	GC_00000333	HIMB1493_000000000001	1209371	1210682	f	0	1	pyrodigal-gv	0.3.2	29	29	1	1	0.994697	1	0.997342	0.974771	1	0.99121	None	None	None	ko02000	Transporters>>>Other transporters>>>Electrochemical potential-driven transporters [TC:2]		None	None	None	None	None	None	None	None	None	COG2252	Xanthine/guanine/uracil/vitamin C permease GhxP/GhxQ, nucleobase:cation symporter 2 ( NCS2) family (NCS2) (PUBMED:24169576;24214977)	3.54e-282	F	Nucleotide transport and metabolism	0	K06901	adenine/guanine/hypoxanthine permease	8.3e-145	GC_00000333_1	core
1277	HIMB1493	1248	GC_00000376	HIMB1493_000000000001	1210720	1211239	r	0	1	pyrodigal-gv	0.3.2	29	29	1	1	0.990206	0.972419	0.981232	0.909605	1	0.983273	None	None	None	ko00001	KEGG Orthology (KO)>>>09190 Not Included in Pathway or Brite>>>09194 Poorly characterized>>>99997 Function unknown		COG2236	Purine salvage	2e-102	None	None	None	None	None	None	COG2236	Hypoxanthine phosphoribosyltransferase (Hpt1) (PDB:2JKZ)	2e-102	H	Coenzyme transport and metabolism	0	K07101	uncharacterized protein	1.5e-33	GC_00000376_1	core
1278	HIMB1493	1249	GC_00000383	HIMB1493_000000000001	1211282	1211579	f	0	1	pyrodigal-gv	0.3.2	29	29	1	1	0.943108	0.989924	0.965949	0.616162	1	0.926631	None	None	None	None	None	None	None	None	None	None	None	None	None	None	None	COG5470	Uncharacterized conserved protein, DUF1330 family	2.2e-40	S	Function unknown	0	None	None	None	GC_00000383_1	core
1279	HIMB1493	1250	GC_00000457	HIMB1493_000000000001	1211565	1212201	r	0	1	pyrodigal-gv	0.3.2	29	29	1	1	0.982101	1	0.99097	0.933649	1	0.979595	None	None	None	ko00001!!!ko01000!!!ko03400	KEGG Orthology (KO)>>>09120 Genetic Information Processing>>>09124 Replication and repair>>>03410 Base excision repair [PATH:ko03410]!!!Enzymes>>>3. Hydrolases>>>3.2 Glycosylases>>>3.2.2 Hydrolysing N-glycosyl compounds>>>3.2.2.21 DNA-3-methyladenine glycosylase II!!!DNA repair and recombination proteins>>>Prokaryotic type>>>SSBR (single strand breaks repair)>>>BER (base exicision repair)>>>DNA glycosylases		None	None	None	None	None	None	None	None	None	COG0122	3-methyladenine DNA glycosylase/8-oxoguanine DNA glycosylase (AlkA) (PDB:1DIZ)	3.06e-113	L	Replication, recombination and repair	0	K01247	DNA-3-methyladenine glycosylase II [EC:3.2.2.21]	6.4e-61	GC_00000457_1	core
1280	HIMB1493	1251	GC_00001110	HIMB1493_000000000001	1212193	1213042	r	0	1	pyrodigal-gv	0.3.2	29	29	1	1	0.984992	0.964121	0.974444	0.90785	1	0.967737	None	None	None	ko02000	Transporters>>>Other transporters>>>Electrochemical potential-driven transporters [TC:2]		None	None	None	None	None	None	None	None	None	COG0697	Amino acid export permease, drug/metabolite transporter (DMT) superfamily (EamA) (PDB:5I20) (PUBMED:11432728;17784858;35495724;35598887)	2.44e-136	E!!!R	Amino acid transport and metabolism!!!General function prediction only	0	K15270	S-adenosylmethionine uptake transporter	2.1e-69	GC_00001110_1	core
1281	HIMB1493	1252	GC_00001039	HIMB1493_000000000001	1213108	1213552	f	0	1	pyrodigal-gv	0.3.2	29	29	1	1	0.972689	1	0.986155	0.918367	1	0.967059	None	None	None	ko00001!!!ko01000	KEGG Orthology (KO)>>>09190 Not Included in Pathway or Brite>>>09191 Unclassified: metabolism>>>99980 Enzymes with EC numbers!!!Enzymes>>>1. Oxidoreductases>>>1.8 Acting on a sulfur group of donors>>>1.8.4 With a disulfide as acceptor>>>1.8.4.11 peptide-methionine (S)-S-oxide reductase		None	None	None	None	None	None	None	None	None	COG0225	Peptide methionine sulfoxide reductase MsrA (MsrA) (PDB:1FF3)	8.51e-73	O	Posttranslational modification, protein turnover, chaperones	0	K07304	peptide-methionine (S)-S-oxide reductase [EC:1.8.4.11]	2.3e-67	GC_00001039_1	core
1282	HIMB1493	1253	GC_00000963	HIMB1493_000000000001	1213553	1214366	f	0	1	pyrodigal-gv	0.3.2	29	29	1	1	0.976954	1	0.988343	0.907407	1	0.966876	None	None	None	ko00001!!!ko00001!!!ko00001!!!ko01000!!!ko01000	KEGG Orthology (KO)>>>09100 Metabolism>>>09102 Energy metabolism>>>00920 Sulfur metabolism [PATH:ko00920]!!!KEGG Orthology (KO)>>>09100 Metabolism>>>09105 Amino acid metabolism>>>00270 Cysteine and methionine metabolism [PATH:ko00270]!!!KEGG Orthology (KO)>>>09120 Genetic Information Processing>>>09123 Folding, sorting and degradation>>>04122 Sulfur relay system [PATH:ko04122]!!!Enzymes>>>2. Transferases>>>2.8 Transferring sulfur-containing groups>>>2.8.1 Sulfurtransferases>>>2.8.1.1 thiosulfate sulfurtransferase!!!Enzymes>>>2. Transferases>>>2.8 Transferring sulfur-containing groups>>>2.8.1 Sulfurtransferases>>>2.8.1.2 3-mercaptopyruvate sulfurtransferase		None	None	None	None	None	None	None	None	None	COG2897	3-mercaptopyruvate sulfurtransferase SseA, contains two rhodanese domains (SseA) (PDB:1BOH)	9.58e-123	P	Inorganic ion transport and metabolism	0	K01011	thiosulfate/3-mercaptopyruvate sulfurtransferase [EC:2.8.1.1 2.8.1.2]	1.4e-74	GC_00000963_1	core
1283	HIMB1493	1254	GC_00000410	HIMB1493_000000000001	1214369	1215365	f	0	1	pyrodigal-gv	0.3.2	29	29	1	1	0.990961	1	0.99546	0.951662	1	0.988957	None	None	None	None	None	None	None	None	None	None	None	None	None	None	None	COG0845	Multidrug efflux pump subunit AcrA (membrane-fusion protein) (AcrA) (PDB:1T5E)	2.44e-67	M!!!V	Cell wall/membrane/envelope biogenesis!!!Defense mechanisms	0	None	None	None	GC_00000410_1	core
1284	HIMB1493	1255	GC_00000629	HIMB1493_000000000001	1215369	1218492	f	0	1	pyrodigal-gv	0.3.2	29	29	1	1	0.994498	1	0.997242	0.969231	1	0.991476	None	None	None	None	None	None	None	None	None	None	None	None	None	None	None	COG0841	Multidrug efflux pump subunit AcrB (AcrB) (PDB:1IWG)	0	V	Defense mechanisms	0	None	None	None	GC_00000629_1	core
1285	HIMB1493	1256	GC_00000542	HIMB1493_000000000001	1218488	1219082	r	0	1	pyrodigal-gv	0.3.2	29	29	1	1	0.942396	0.973139	0.957521	0.857843	1	0.918985	None	None	None	None	None	None	None	None	None	None	None	None	None	None	None	COG4764	Predicted transglycosylase, contains SLT domain (SLT)	4.09e-107	R	General function prediction only	0	None	None	None	GC_00000542_1	core
1286	HIMB1493	1257	GC_00001323	HIMB1493_000000000001	1219062	1219458	r	0	1	pyrodigal-gv	0.3.2	21	21	1	0	0.833805	0.975774	0.899221	0.480916	1	0.773101	None	None	None	None	None	None	None	None	None	None	None	None	None	None	None	None	None	None	None	None	None	None	None	None	GC_00001323_1	accessory
1287	HIMB1493	1258	GC_00000972	HIMB1493_000000000001	1219503	1220214	f	0	1	pyrodigal-gv	0.3.2	29	29	1	1	0.957304	1	0.978186	0.838983	1	0.940459	M00001!!!M00002!!!M00003	Pathway modules; Carbohydrate metabolism; Central carbohydrate metabolism!!!Pathway modules; Carbohydrate metabolism; Central carbohydrate metabolism!!!Pathway modules; Carbohydrate metabolism; Central carbohydrate metabolism		ko00001!!!ko00001!!!ko00001!!!ko01000!!!ko04131!!!ko04147!!!ko04147	KEGG Orthology (KO)>>>09100 Metabolism>>>09101 Carbohydrate metabolism>>>00010 Glycolysis / Gluconeogenesis [PATH:ko00010]!!!KEGG Orthology (KO)>>>09100 Metabolism>>>09102 Energy metabolism>>>00680 Methane metabolism [PATH:ko00680]!!!KEGG Orthology (KO)>>>09100 Metabolism>>>09105 Amino acid metabolism>>>00260 Glycine, serine and threonine metabolism [PATH:ko00260]!!!Enzymes>>>5. Isomerases>>>5.4 Intramolecular transferases>>>5.4.2 Phosphotransferases (phosphomutases)>>>5.4.2.11 phosphoglycerate mutase (2,3-diphosphoglycerate-dependent)!!!Membrane trafficking>>>Autophagy>>>Chaperone mediated autophagy (CMA)>>>Selective cargos!!!Exosome>>>Exosomal proteins>>>Exosomal proteins of bladder cancer cells!!!Exosome>>>Exosomal proteins>>>Exosomal proteins of melanoma cells		COG0588	Glycolysis	1.16e-111	None	None	None	M00001!!!M00002!!!M00003	Glycolysis (Embden-Meyerhof pathway), glucose => pyruvate!!!Glycolysis, core module involving three-carbon compounds!!!Gluconeogenesis, oxaloacetate => fructose-6P		COG0588	Phosphoglycerate mutase (BPG-dependent) (GpmA) (PDB:1E58)	1.16e-111	G	Carbohydrate transport and metabolism	0	K01834	2,3-bisphosphoglycerate-dependent phosphoglycerate mutase [EC:5.4.2.11]	6.2e-80	GC_00000972_1	core
1288	HIMB1493	1259	GC_00000832	HIMB1493_000000000001	1220191	1220881	r	0	1	pyrodigal-gv	0.3.2	29	29	1	1	0.943819	0.959687	0.951687	0.790795	1	0.934456	None	None	None	ko00001!!!ko01000	KEGG Orthology (KO)>>>09100 Metabolism>>>09101 Carbohydrate metabolism>>>00520 Amino sugar and nucleotide sugar metabolism [PATH:ko00520]!!!Enzymes>>>2. Transferases>>>2.7 Transferring phosphorus-containing groups>>>2.7.7 Nucleotidyltransferases>>>2.7.7.99 N-acetyl-alpha-D-muramate 1-phosphate uridylyltransferase		None	None	None	None	None	None	None	None	None	COG1208	NDP-sugar pyrophosphorylase, includes eIF-2Bgamma, eIF-2Bepsilon, and LPS biosynthesis protein s (GCD1) (PDB:6JQ8)	7.3e-95	J!!!M	Translation, ribosomal structure and biogenesis!!!Cell wall/membrane/envelope biogenesis	0	K00992	N-acetyl-alpha-D-muramate 1-phosphate uridylyltransferase [EC:2.7.7.99]	1.6e-46	GC_00000832_1	core
1289	HIMB1493	1260	GC_00001053	HIMB1493_000000000001	1220884	1221823	r	0	1	pyrodigal-gv	0.3.2	29	29	1	1	0.952498	0.999363	0.975367	0.827476	1	0.943043	None	None	None	ko00001!!!ko01000	KEGG Orthology (KO)>>>09100 Metabolism>>>09101 Carbohydrate metabolism>>>00520 Amino sugar and nucleotide sugar metabolism [PATH:ko00520]!!!Enzymes>>>2. Transferases>>>2.7 Transferring phosphorus-containing groups>>>2.7.1 Phosphotransferases with an alcohol group as acceptor>>>2.7.1.221 N-acetylmuramate 1-kinase		None	None	None	None	None	None	None	None	None	COG3178	N-acetylmuramate/N-acetylglucosamine kinase, aminoglycoside/choline kinase (APH/ChoK) family (AmgK) (PUBMED:23831760;36971350)	9.33e-111	R	General function prediction only	0	K07102	N-acetylmuramate 1-kinase [EC:2.7.1.221]	5.5e-65	GC_00001053_1	core
1290	HIMB1493	1261	GC_00000581	HIMB1493_000000000001	1221835	1222318	r	0	1	pyrodigal-gv	0.3.2	29	29	1	1	0.962907	0.973914	0.968379	0.825	1	0.930172	None	None	None	ko03016	Transfer RNA biogenesis>>>Prokaryotic type>>>tRNA modification factors>>>Other tRNA modification factors		COG0802	tRNA modification	1.13e-40	None	None	None	None	None	None	COG0802	tRNA A37 threonylcarbamoyladenosine biosynthesis protein TsaE (TsaE) (PDB:1FL9)	1.13e-40	J	Translation, ribosomal structure and biogenesis	0	K06925	tRNA threonylcarbamoyladenosine biosynthesis protein TsaE	2.3e-32	GC_00000581_1	core
1291	HIMB1493	1262	GC_00000523	HIMB1493_000000000001	1222271	1223558	r	0	1	pyrodigal-gv	0.3.2	29	29	1	1	0.997834	1	0.998916	0.990654	1	0.996	M00035	Pathway modules; Amino acid metabolism; Cysteine and methionine metabolism		ko00001!!!ko01000!!!ko01009!!!ko04147	KEGG Orthology (KO)>>>09100 Metabolism>>>09105 Amino acid metabolism>>>00270 Cysteine and methionine metabolism [PATH:ko00270]!!!Enzymes>>>3. Hydrolases>>>3.13 Acting on carbon-sulfur bonds>>>3.13.2 Thioether and trialkylsulfonium hydrolases>>>3.13.2.1 adenosylhomocysteinase!!!Protein phosphatases and associated proteins>>>Protein serine/threonine phosphatases>>>Phosphoprotein phosphatases (PPPs)>>>Protein phosphatase-1>>>PP1-interacting proteins (PIPs)!!!Exosome>>>Exosomal proteins>>>Exosomal proteins of other body fluids (saliva and urine)		None	None	None	None	None	None	M00035	Methionine degradation		COG0499	S-adenosylhomocysteine hydrolase (SAM1) (PDB:1A7A)	8.28e-293	H	Coenzyme transport and metabolism	0	K01251	adenosylhomocysteinase [EC:3.13.2.1]	2.9e-240	GC_00000523_1	core
1292	HIMB1493	1263	GC_00000697	HIMB1493_000000000001	1223600	1225142	r	0	1	pyrodigal-gv	0.3.2	29	29	1	1	0.982477	1	0.991161	0.955166	1	0.978236	None	None	None	ko00001!!!ko01000!!!ko01001!!!ko02022	KEGG Orthology (KO)>>>09130 Environmental Information Processing>>>09132 Signal transduction>>>02020 Two-component system [PATH:ko02020]!!!Enzymes>>>2. Transferases>>>2.7 Transferring phosphorus-containing groups>>>2.7.13 Protein-histidine kinases>>>2.7.13.3 histidine kinase!!!Protein kinases>>>Histidine kinases>>>OmpR family!!!Two-component system>>>OmpR family>>>ChvG-ChvI (acidity sensing)		None	None	None	None	None	None	None	None	None	COG0642	Signal transduction histidine kinase (BaeS) (PDB:1JOY)	1.27e-203	T	Signal transduction mechanisms	0	K14980	two-component system, OmpR family, sensor histidine kinase ChvG [EC:2.7.13.3]	2.3e-105	GC_00000697_1	core
1293	HIMB1493	1264	GC_00000229	HIMB1493_000000000001	1225141	1225849	r	0	1	pyrodigal-gv	0.3.2	29	29	1	1	0.99717	1	0.998583	0.982979	1	0.995787	None	None	None	ko00001!!!ko02022	KEGG Orthology (KO)>>>09130 Environmental Information Processing>>>09132 Signal transduction>>>02020 Two-component system [PATH:ko02020]!!!Two-component system>>>OmpR family>>>ChvG-ChvI (acidity sensing)		None	None	None	None	None	None	None	None	None	COG0745	DNA-binding response regulator, OmpR family, contains REC and winged-helix (wHTH) domain (OmpR) (PDB:1XHF)	4.23e-157	T!!!K	Signal transduction mechanisms!!!Transcription	0	K14981	two-component system, OmpR family, response regulator ChvI	1.6e-96	GC_00000229_1	core
1294	HIMB1493	1265	GC_00001008	HIMB1493_000000000001	1225904	1228679	r	0	1	pyrodigal-gv	0.3.2	29	29	1	1	0.98971	1	0.994828	0.970779	1	0.985848	None	None	None	ko00001!!!ko00001!!!ko00001!!!ko00001!!!ko01000!!!ko03032!!!ko03400!!!ko03400	KEGG Orthology (KO)>>>09120 Genetic Information Processing>>>09124 Replication and repair>>>03030 DNA replication [PATH:ko03030]!!!KEGG Orthology (KO)>>>09120 Genetic Information Processing>>>09124 Replication and repair>>>03410 Base excision repair [PATH:ko03410]!!!KEGG Orthology (KO)>>>09120 Genetic Information Processing>>>09124 Replication and repair>>>03420 Nucleotide excision repair [PATH:ko03420]!!!KEGG Orthology (KO)>>>09120 Genetic Information Processing>>>09124 Replication and repair>>>03440 Homologous recombination [PATH:ko03440]!!!Enzymes>>>2. Transferases>>>2.7 Transferring phosphorus-containing groups>>>2.7.7 Nucleotidyltransferases>>>2.7.7.7 DNA-directed DNA polymerase!!!DNA replication proteins>>>Prokaryotic type>>>DNA Replication Elongation Factors>>>Elongation factors (bacterial)>>>Other elongation factors!!!DNA repair and recombination proteins>>>Prokaryotic type>>>SSBR (single strand breaks repair)>>>BER (base exicision repair)>>>DNA polymerase I!!!DNA repair and recombination proteins>>>Prokaryotic type>>>SSBR (single strand breaks repair)>>>NER (nucleotide excision repair)>>>GGR (global genome repair) factors		None	None	None	None	None	None	None	None	None	COG0258!!!COG0749	5'-3' exonuclease Xni/ExoIX (flap endonuclease) (ExoIX) (PDB:3ZDA) (PUBMED:19000038;23821668)!!!DNA polymerase I, 3'-5' exonuclease and polymerase domains (PolA) (PDB:1D8Y)	0	L!!!L	Replication, recombination and repair!!!Replication, recombination and repair	0	K02335	DNA polymerase I [EC:2.7.7.7]	0	GC_00001008_1	core
1295	HIMB1493	1266	GC_00000237	HIMB1493_000000000001	1228790	1229342	f	0	1	pyrodigal-gv	0.3.2	29	29	1	1	0.988174	1	0.994052	0.95082	1	0.981803	None	None	None	ko00001!!!ko02000!!!ko02000	KEGG Orthology (KO)>>>09130 Environmental Information Processing>>>09131 Membrane transport>>>02010 ABC transporters [PATH:ko02010]!!!Transporters>>>ABC transporters, prokaryotic type>>>Metallic cation, iron-siderophore and vitamin B12 transporters>>>Biotin transporter!!!Transporters>>>ABC transporters, prokaryotic type>>>Metallic cation, iron-siderophore and vitamin B12 transporters>>>Energy-coupling factor transporter		None	None	None	None	None	None	None	None	None	COG1268	Biotin transporter BioY (BioY) (PDB:4DVE)	1.81e-82	H	Coenzyme transport and metabolism	0	K03523	biotin transport system substrate-specific component	2.4e-42	GC_00000237_1	core
1296	HIMB1493	1267	GC_00000273	HIMB1493_000000000001	1229334	1229898	r	0	1	pyrodigal-gv	0.3.2	29	29	1	1	0.991896	0.984427	0.988147	0.952632	1	0.986725	None	None	None	ko00001!!!ko02022	KEGG Orthology (KO)>>>09130 Environmental Information Processing>>>09132 Signal transduction>>>02020 Two-component system [PATH:ko02020]!!!Two-component system>>>Other families>>>RegB-RegA (redox response)		None	None	None	None	None	None	None	None	None	COG4567	DNA-binding response regulator, ActR/RegA family, consists of REC and Fis-type HTH domains (PDB:3RQI)	4.84e-112	T!!!K	Signal transduction mechanisms!!!Transcription	0	K15012	two-component system, response regulator RegA	2.5e-81	GC_00000273_1	core
1297	HIMB1493	1268	GC_00000332	HIMB1493_000000000001	1230062	1231247	f	0	1	pyrodigal-gv	0.3.2	29	29	1	1	0.995166	1	0.997577	0.977157	1	0.991123	M00134	Pathway modules; Amino acid metabolism; Polyamine biosynthesis		ko00001!!!ko00001!!!ko01000	KEGG Orthology (KO)>>>09100 Metabolism>>>09105 Amino acid metabolism>>>00330 Arginine and proline metabolism [PATH:ko00330]!!!KEGG Orthology (KO)>>>09100 Metabolism>>>09106 Metabolism of other amino acids>>>00480 Glutathione metabolism [PATH:ko00480]!!!Enzymes>>>4. Lyases>>>4.1 Carbon-carbon lyases>>>4.1.1 Carboxy-lyases>>>4.1.1.17 ornithine decarboxylase		COG0019	Lysine biosynthesis	3.17e-250	None	None	None	M00134	Polyamine biosynthesis, arginine => ornithine => putrescine		COG0019	Diaminopimelate decarboxylase (LysA) (PDB:1D7K) (PUBMED:12637582;26921318)	3.17e-250	E	Amino acid transport and metabolism	0	K01581	ornithine decarboxylase [EC:4.1.1.17]	9.4e-82	GC_00000332_1	core
1298	HIMB1493	1269	GC_00000582	HIMB1493_000000000001	1231246	1232290	f	0	1	pyrodigal-gv	0.3.2	29	29	1	1	0.993865	1	0.996923	0.979827	1	0.99068	None	None	None	ko00001!!!ko01000	KEGG Orthology (KO)>>>09190 Not Included in Pathway or Brite>>>09191 Unclassified: metabolism>>>99980 Enzymes with EC numbers!!!Enzymes>>>2. Transferases>>>2.5 Transferring alkyl or aryl groups, other than methyl groups>>>2.5.1 Transferring alkyl or aryl groups, other than methyl groups (only sub-subclass identified to date)>>>2.5.1.46 deoxyhypusine synthase		None	None	None	None	None	None	None	None	None	COG1899	Deoxyhypusine synthase (DYS1) (PDB:1DHS)	3.96e-234	O!!!J	Posttranslational modification, protein turnover, chaperones!!!Translation, ribosomal structure and biogenesis	0	K00809	deoxyhypusine synthase [EC:2.5.1.46]	1.2e-90	GC_00000582_1	core
1299	HIMB1493	1270	GC_00000538	HIMB1493_000000000001	1232292	1233168	f	0	1	pyrodigal-gv	0.3.2	29	29	1	1	0.993483	1	0.996731	0.979381	1	0.991959	M00133	Pathway modules; Amino acid metabolism; Polyamine biosynthesis		ko00001!!!ko01000	KEGG Orthology (KO)>>>09100 Metabolism>>>09105 Amino acid metabolism>>>00330 Arginine and proline metabolism [PATH:ko00330]!!!Enzymes>>>3. Hydrolases>>>3.5 Acting on carbon-nitrogen bonds, other than peptide bonds>>>3.5.3 In linear amidines>>>3.5.3.11 agmatinase		COG0010	Urea cycle	1.03e-189	None	None	None	M00133	Polyamine biosynthesis, arginine => agmatine => putrescine => spermidine		COG0010	Arginase/agmatinase family enzyme (SpeB) (PDB:1CEV)	1.03e-189	E	Amino acid transport and metabolism	0	K01480	agmatinase [EC:3.5.3.11]	5.7e-62	GC_00000538_1	core
1300	HIMB1493	1271	GC_00000808	HIMB1493_000000000001	1233164	1233719	r	0	1	pyrodigal-gv	0.3.2	29	29	1	1	0.989322	1	0.994632	0.951087	1	0.981514	None	None	None	ko02000	Transporters>>>Other transporters>>>Electrochemical potential-driven transporters [TC:2]		None	None	None	None	None	None	None	None	None	COG1738	Queuosine precursor transporter YhhQ, DUF165 family (YhhQ) (PUBMED:31481610)	1.04e-86	J	Translation, ribosomal structure and biogenesis	0	K09125	queuosine precursor transporter	1.4e-48	GC_00000808_1	core
1301	HIMB1493	1272	GC_00000074	HIMB1493_000000000001	1233718	1234030	r	0	1	pyrodigal-gv	0.3.2	29	29	1	1	0.997769	0.839533	0.911837	0.789062	1	0.971867	None	None	None	ko00001!!!ko03011!!!ko03011	KEGG Orthology (KO)>>>09120 Genetic Information Processing>>>09122 Translation>>>03010 Ribosome [PATH:ko03010]!!!Ribosome>>>Ribosomal proteins>>>Mitochondria/ Chloroplast>>>Large subunit!!!Ribosome>>>Ribosomal proteins>>>Bacteria>>>Large subunit		COG0227	Ribosome 50S subunit	2.49e-54	None	None	None	None	None	None	COG0227	Ribosomal protein L28 (RpmB) (PDB:2JZ6)	2.49e-54	J	Translation, ribosomal structure and biogenesis	0	K02902	large subunit ribosomal protein L28	2.7e-25	GC_00000074_1	core
1302	HIMB1493	1273	GC_00000502	HIMB1493_000000000001	1234082	1235135	r	0	1	pyrodigal-gv	0.3.2	29	29	1	1	0.984093	1	0.991983	0.957143	1	0.979374	M00051	Pathway modules; Nucleotide metabolism; Pyrimidine metabolism		ko00001!!!ko01000	KEGG Orthology (KO)>>>09100 Metabolism>>>09104 Nucleotide metabolism>>>00240 Pyrimidine metabolism [PATH:ko00240]!!!Enzymes>>>1. Oxidoreductases>>>1.3 Acting on the CH-CH group of donors>>>1.3.5 With a quinone or related compound as acceptor>>>1.3.5.2 dihydroorotate dehydrogenase (quinone)		COG0167	Pyrimidine biosynthesis	2.94e-177	None	None	None	M00051	De novo pyrimidine biosynthesis, glutamine (+ PRPP) => UMP		COG0167	Dihydroorotate dehydrogenase (PyrD) (PDB:1GT8)	2.94e-177	F	Nucleotide transport and metabolism	0	K00254	dihydroorotate dehydrogenase [EC:1.3.5.2]	1.7e-133	GC_00000502_1	core
1303	HIMB1493	1274	GC_00000748	HIMB1493_000000000001	1235134	1236697	r	0	1	pyrodigal-gv	0.3.2	29	29	1	1	0.991491	1	0.995728	0.980769	1	0.988949	None	None	None	ko00001!!!ko01000!!!ko01007!!!ko03016	KEGG Orthology (KO)>>>09120 Genetic Information Processing>>>09122 Translation>>>00970 Aminoacyl-tRNA biosynthesis [PATH:ko00970]!!!Enzymes>>>6. Ligases>>>6.1 Forming carbon-oxygen bonds>>>6.1.1 Ligases forming aminoacyl-tRNA and related compounds>>>6.1.1.6 lysine---tRNA ligase!!!Amino acid related enzymes>>>Aminoacyl-tRNA synthetase>>>Class I (A)!!!Transfer RNA biogenesis>>>Prokaryotic type>>>Aminoacyl-tRNA synthetases (AARSs)>>>Multi-aminoacyl-tRNA synthetase complex (MSC)		COG1384	Aminoacyl-tRNA synthetases	0	None	None	None	None	None	None	COG1384	Lysyl-tRNA synthetase, class I (LysS) (PDB:1IRX)	0	J	Translation, ribosomal structure and biogenesis	0	K04566	lysyl-tRNA synthetase, class I [EC:6.1.1.6]	2.9e-188	GC_00000748_1	core
1304	HIMB1493	1275	GC_00000804	HIMB1493_000000000001	1236784	1238224	f	0	1	pyrodigal-gv	0.3.2	29	29	1	1	0.989493	1	0.994719	0.968685	1	0.984625	None	None	None	ko02000	Transporters>>>Other transporters>>>Electrochemical potential-driven transporters [TC:2]		None	None	None	None	None	None	None	None	None	COG0168	Trk-type K+ transport system, membrane component (TrkG) (PDB:3PJZ)	2.68e-264	P	Inorganic ion transport and metabolism	0	K03498	trk/ktr system potassium uptake protein	2.1e-87	GC_00000804_1	core
1305	HIMB1493	1276	GC_00001117	HIMB1493_000000000001	1238226	1239603	f	0	1	pyrodigal-gv	0.3.2	29	29	1	1	0.989633	1	0.99479	0.969432	1	0.985033	None	None	None	ko02000	Transporters>>>Major facilitator superfamily (MFS)>>>Protein transporters>>>Peptide-acetyl-CoA transporter (PAT) [TC:2.A.1.25]		None	None	None	None	None	None	None	None	None	None	None	None	None	None	None	K08218	MFS transporter, PAT family, beta-lactamase induction signal transducer AmpG	3e-120	GC_00001117_1	core
1306	HIMB1493	1277	GC_00000765	HIMB1493_000000000001	1239592	1240336	f	0	1	pyrodigal-gv	0.3.2	29	29	1	1	0.959335	1	0.979245	0.910931	1	0.947089	None	None	None	ko01000!!!ko01002	Enzymes>>>3. Hydrolases>>>3.4 Acting on peptide bonds (peptidases)>>>3.4.14 Dipeptidyl-peptidases and tripeptidyl-peptidases>>>3.4.14.13 gamma-D-glutamyl-L-lysine dipeptidyl-peptidase!!!Peptidases and inhibitors>>>Cysteine peptidases>>>Family C40		None	None	None	None	None	None	None	None	None	None	None	None	None	None	None	K20742	gamma-D-glutamyl-L-lysine dipeptidyl-peptidase [EC:3.4.14.13]	7.9e-43	GC_00000765_1	core
1307	HIMB1493	1278	GC_00001001	HIMB1493_000000000001	1240332	1241229	r	0	1	pyrodigal-gv	0.3.2	29	29	1	1	0.990988	1	0.995474	0.973154	1	0.987081	M00025	Pathway modules; Amino acid metabolism; Aromatic amino acid metabolism		ko00001!!!ko00001!!!ko01000	KEGG Orthology (KO)>>>09100 Metabolism>>>09105 Amino acid metabolism>>>00400 Phenylalanine, tyrosine and tryptophan biosynthesis [PATH:ko00400]!!!KEGG Orthology (KO)>>>09100 Metabolism>>>09110 Biosynthesis of other secondary metabolites>>>00401 Novobiocin biosynthesis [PATH:ko00401]!!!Enzymes>>>1. Oxidoreductases>>>1.3 Acting on the CH-CH group of donors>>>1.3.1 With NAD+ or NADP+ as acceptor>>>1.3.1.12 prephenate dehydrogenase		COG0287	Aromatic amino acid biosynthesis	2.85e-145	None	None	None	M00025	Tyrosine biosynthesis, chorismate => HPP => tyrosine		COG0287	Prephenate dehydrogenase (TyrA) (PDB:2F1K)	2.85e-145	E	Amino acid transport and metabolism	0	K04517	prephenate dehydrogenase [EC:1.3.1.12]	3e-68	GC_00001001_1	core
1308	HIMB1493	1279	GC_00000761	HIMB1493_000000000001	1241229	1242312	r	0	1	pyrodigal-gv	0.3.2	29	29	1	1	0.98703	1	0.993473	0.961111	1	0.982492	M00026	Pathway modules; Amino acid metabolism; Histidine metabolism		ko00001!!!ko00001!!!ko00001!!!ko00001!!!ko00001!!!ko00001!!!ko01000!!!ko01007	KEGG Orthology (KO)>>>09100 Metabolism>>>09105 Amino acid metabolism>>>00340 Histidine metabolism [PATH:ko00340]!!!KEGG Orthology (KO)>>>09100 Metabolism>>>09105 Amino acid metabolism>>>00350 Tyrosine metabolism [PATH:ko00350]!!!KEGG Orthology (KO)>>>09100 Metabolism>>>09105 Amino acid metabolism>>>00360 Phenylalanine metabolism [PATH:ko00360]!!!KEGG Orthology (KO)>>>09100 Metabolism>>>09105 Amino acid metabolism>>>00400 Phenylalanine, tyrosine and tryptophan biosynthesis [PATH:ko00400]!!!KEGG Orthology (KO)>>>09100 Metabolism>>>09110 Biosynthesis of other secondary metabolites>>>00960 Tropane, piperidine and pyridine alkaloid biosynthesis [PATH:ko00960]!!!KEGG Orthology (KO)>>>09100 Metabolism>>>09110 Biosynthesis of other secondary metabolites>>>00401 Novobiocin biosynthesis [PATH:ko00401]!!!Enzymes>>>2. Transferases>>>2.6 Transferring nitrogenous groups>>>2.6.1 Transaminases>>>2.6.1.9 histidinol-phosphate transaminase!!!Amino acid related enzymes>>>Aminotransferase (transaminase)>>>Class II		COG0079	Cobalamine/B12 biosynthesis	1.2e-165	None	None	None	M00026	Histidine biosynthesis, PRPP => histidine		COG0079	Histidinol-phosphate/aromatic aminotransferase or cobyric acid decarboxylase (HisC) (PDB:4R2N)	1.2e-165	E	Amino acid transport and metabolism	0	K00817	histidinol-phosphate aminotransferase [EC:2.6.1.9]	2.4e-92	GC_00000761_1	core
1309	HIMB1493	1280	GC_00001151	HIMB1493_000000000001	1242504	1243635	f	0	1	pyrodigal-gv	0.3.2	29	29	1	1	0.990519	1	0.995237	0.976064	1	0.987724	M00017	Pathway modules; Amino acid metabolism; Cysteine and methionine metabolism		ko00001!!!ko00001!!!ko01000!!!ko01000	KEGG Orthology (KO)>>>09100 Metabolism>>>09102 Energy metabolism>>>00920 Sulfur metabolism [PATH:ko00920]!!!KEGG Orthology (KO)>>>09100 Metabolism>>>09105 Amino acid metabolism>>>00270 Cysteine and methionine metabolism [PATH:ko00270]!!!Enzymes>>>2. Transferases>>>2.3 Acyltransferases>>>2.3.1 Transferring groups other than aminoacyl groups>>>2.3.1.31 homoserine O-acetyltransferase!!!Enzymes>>>2. Transferases>>>2.3 Acyltransferases>>>2.3.1 Transferring groups other than aminoacyl groups>>>2.3.1.46 homoserine O-succinyltransferase		COG2021	Methionine biosynthesis	1.22e-226	None	None	None	M00017	Methionine biosynthesis, aspartate => homoserine => methionine		COG2021	Homoserine O-acetyltransferase (MET2) (PDB:2VAT)	1.22e-226	E	Amino acid transport and metabolism	0	K00641	homoserine O-acetyltransferase/O-succinyltransferase [EC:2.3.1.31 2.3.1.46]	4.7e-156	GC_00001151_1	core
1310	HIMB1493	1281	GC_00000366	HIMB1493_000000000001	1243624	1244221	f	0	1	pyrodigal-gv	0.3.2	29	29	1	1	0.987987	1	0.993957	0.959596	1	0.98613	None	None	None	None	None	None	COG2226	Biotin biosynthesis	7.63e-96	None	None	None	None	None	None	COG2226	Ubiquinone/menaquinone biosynthesis C-methylase UbiE/MenG or 23S rRNA G745 methylase RmlAII or tRNA-U5 methylase TRM9 (UbiE) (PDB:4OBW) (PUBMED:31719185;26670883)	7.63e-96	H!!!J	Coenzyme transport and metabolism!!!Translation, ribosomal structure and biogenesis	0	None	None	None	GC_00000366_1	core
1311	HIMB1493	1282	GC_00001016	HIMB1493_000000000001	1244221	1244941	f	0	1	pyrodigal-gv	0.3.2	29	29	1	1	0.978269	1	0.989015	0.941423	1	0.969598	None	None	None	ko00001!!!ko01000	KEGG Orthology (KO)>>>09100 Metabolism>>>09101 Carbohydrate metabolism>>>00620 Pyruvate metabolism [PATH:ko00620]!!!Enzymes>>>3. Hydrolases>>>3.1 Acting on ester bonds>>>3.1.2 Thioester hydrolases>>>3.1.2.6 hydroxyacylglutathione hydrolase		None	None	None	None	None	None	None	None	None	COG0491	Glyoxylase or a related metal-dependent hydrolase, beta-lactamase superfamily II (GloB) (PDB:1QH3) (PUBMED:25670698)	1.71e-119	R	General function prediction only	0	K01069	hydroxyacylglutathione hydrolase [EC:3.1.2.6]	1.4e-77	GC_00001016_1	core
1312	HIMB1493	1283	GC_00000348	HIMB1493_000000000001	1245007	1245406	f	0	1	pyrodigal-gv	0.3.2	29	29	1	1	0.99133	1	0.995646	0.962121	1	0.987498	None	None	None	ko00001!!!ko03011!!!ko03011	KEGG Orthology (KO)>>>09120 Genetic Information Processing>>>09122 Translation>>>03010 Ribosome [PATH:ko03010]!!!Ribosome>>>Ribosomal proteins>>>Mitochondria/ Chloroplast>>>Large subunit!!!Ribosome>>>Ribosomal proteins>>>Bacteria>>>Large subunit		COG0261	Ribosome 50S subunit	1.1e-63	None	None	None	None	None	None	COG0261	Ribosomal protein L21 (RplU) (PDB:1VS6_BR)	1.1e-63	J	Translation, ribosomal structure and biogenesis	0	K02888	large subunit ribosomal protein L21	6.1e-38	GC_00000348_1	core
1313	HIMB1493	1284	GC_00000035	HIMB1493_000000000001	1245420	1245675	f	0	1	pyrodigal-gv	0.3.2	29	29	1	1	1	1	1	1	1	1	None	None	None	ko00001!!!ko03011!!!ko03011	KEGG Orthology (KO)>>>09120 Genetic Information Processing>>>09122 Translation>>>03010 Ribosome [PATH:ko03010]!!!Ribosome>>>Ribosomal proteins>>>Mitochondria/ Chloroplast>>>Large subunit!!!Ribosome>>>Ribosomal proteins>>>Bacteria>>>Large subunit		COG0211	Ribosome 50S subunit	6.29e-50	None	None	None	None	None	None	COG0211	Ribosomal protein L27 (RpmA) (PDB:1VS6_BW)	6.29e-50	J	Translation, ribosomal structure and biogenesis	0	K02899	large subunit ribosomal protein L27	1.7e-46	GC_00000035_1	core
1314	HIMB1493	1285	GC_00000327	HIMB1493_000000000001	1245701	1246685	f	0	1	pyrodigal-gv	0.3.2	29	29	1	1	0.997934	1	0.998966	0.987768	1	0.995729	None	None	None	ko01000!!!ko03009!!!ko03009	Enzymes>>>3. Hydrolases>>>3.6 Acting on acid anhydrides>>>3.6.5 Acting on GTP to facilitate cellular and subcellular movement>>>3.6.5.-!!!Ribosome biogenesis>>>Eukaryotic type>>>Other ribosome biogenesis factors!!!Ribosome biogenesis>>>Prokaryotic type>>>GTPases		None	None	None	None	None	None	None	None	None	COG0536	GTPase involved in cell partioning and DNA repair (Obg) (PDB:1LNZ) (PUBMED:17578452;31498933;39516202)	1.35e-192	D!!!L	Cell cycle control, cell division, chromosome partitioning!!!Replication, recombination and repair	0	K03979	GTPase [EC:3.6.5.-]	3.9e-149	GC_00000327_1	core
1315	HIMB1493	1286	GC_00000317	HIMB1493_000000000001	1246674	1247781	f	0	1	pyrodigal-gv	0.3.2	29	29	1	1	0.998081	1	0.99904	0.986413	1	0.996091	M00015	Pathway modules; Amino acid metabolism; Arginine and proline metabolism		ko00001!!!ko00001!!!ko01000	KEGG Orthology (KO)>>>09100 Metabolism>>>09105 Amino acid metabolism>>>00330 Arginine and proline metabolism [PATH:ko00330]!!!KEGG Orthology (KO)>>>09100 Metabolism>>>09110 Biosynthesis of other secondary metabolites>>>00332 Carbapenem biosynthesis [PATH:ko00332]!!!Enzymes>>>2. Transferases>>>2.7 Transferring phosphorus-containing groups>>>2.7.2 Phosphotransferases with a carboxy group as acceptor>>>2.7.2.11 glutamate 5-kinase		COG0263	Proline biosynthesis	6.97e-195	None	None	None	M00015	Proline biosynthesis, glutamate => proline		COG0263	Glutamate 5-kinase (ProB) (PDB:2W21)	6.97e-195	E	Amino acid transport and metabolism	0	K00931	glutamate 5-kinase [EC:2.7.2.11]	7e-144	GC_00000317_1	core
1316	HIMB1493	1287	GC_00000905	HIMB1493_000000000001	1247781	1249032	f	0	1	pyrodigal-gv	0.3.2	29	29	1	1	0.990669	1	0.995313	0.975962	1	0.986951	M00015	Pathway modules; Amino acid metabolism; Arginine and proline metabolism		ko00001!!!ko00001!!!ko01000	KEGG Orthology (KO)>>>09100 Metabolism>>>09105 Amino acid metabolism>>>00330 Arginine and proline metabolism [PATH:ko00330]!!!KEGG Orthology (KO)>>>09100 Metabolism>>>09110 Biosynthesis of other secondary metabolites>>>00332 Carbapenem biosynthesis [PATH:ko00332]!!!Enzymes>>>1. Oxidoreductases>>>1.2 Acting on the aldehyde or oxo group of donors>>>1.2.1 With NAD+ or NADP+ as acceptor>>>1.2.1.41 glutamate-5-semialdehyde dehydrogenase		COG0014	Proline biosynthesis	2.53e-176	None	None	None	M00015	Proline biosynthesis, glutamate => proline		COG0014	Gamma-glutamyl phosphate reductase (ProA) (PDB:4GHK)	2.53e-176	E	Amino acid transport and metabolism	0	K00147	glutamate-5-semialdehyde dehydrogenase [EC:1.2.1.41]	3.9e-163	GC_00000905_1	core
1317	HIMB1493	1288	GC_00000897	HIMB1493_000000000001	1249033	1249555	f	0	1	pyrodigal-gv	0.3.2	29	29	1	1	0.988995	1	0.994467	0.953757	1	0.98273	M00115!!!M00912	Pathway modules; Metabolism of cofactors and vitamins; Cofactor and vitamin metabolism!!!Pathway modules; Metabolism of cofactors and vitamins; Cofactor and vitamin metabolism		ko00001!!!ko01000	KEGG Orthology (KO)>>>09100 Metabolism>>>09108 Metabolism of cofactors and vitamins>>>00760 Nicotinate and nicotinamide metabolism [PATH:ko00760]!!!Enzymes>>>2. Transferases>>>2.7 Transferring phosphorus-containing groups>>>2.7.7 Nucleotidyltransferases>>>2.7.7.18 nicotinate-nucleotide adenylyltransferase		COG1057	NAD biosynthesis	9.54e-77	None	None	None	M00115!!!M00912	NAD biosynthesis, aspartate => quinolinate => NAD!!!NAD biosynthesis, tryptophan => quinolinate => NAD		COG1057	Nicotinate-nucleotide adenylyltransferase NadD (NadD) (PDB:1YUM)	9.54e-77	H	Coenzyme transport and metabolism	0	K00969	nicotinate-nucleotide adenylyltransferase [EC:2.7.7.18]	6.6e-47	GC_00000897_1	core
1318	HIMB1493	1289	GC_00000064	HIMB1493_000000000001	1249572	1249923	f	0	1	pyrodigal-gv	0.3.2	29	29	1	1	0.998061	1	0.999029	0.982759	1	0.997664	None	None	None	ko03009	Ribosome biogenesis>>>Prokaryotic type>>>Other maturation factors		None	None	None	None	None	None	None	None	None	COG0799	Ribosomal silencing factor RsfS, regulates association of 30S and 50S subunits (RsfS) (PDB:6SJ6)	8.36e-63	J	Translation, ribosomal structure and biogenesis	0	K09710	ribosome-associated protein	7e-46	GC_00000064_1	core
1319	HIMB1493	1290	GC_00000907	HIMB1493_000000000001	1249919	1251056	f	0	1	pyrodigal-gv	0.3.2	29	29	1	1	0.993425	1	0.996702	0.978836	1	0.991888	None	None	None	ko01000!!!ko01002	Enzymes>>>3. Hydrolases>>>3.4 Acting on peptide bonds (peptidases)>>>3.4.21 Serine endopeptidases>>>3.4.21.102 C-terminal processing peptidase!!!Peptidases and inhibitors>>>Serine peptidases>>>Family S41: C-terminal processing peptidase family		None	None	None	None	None	None	None	None	None	COG0793	C-terminal processing protease CtpA/Prc, contains a PDZ domain (CtpA) (PDB:6IQU)	7.06e-209	O	Posttranslational modification, protein turnover, chaperones	0	K03797	carboxyl-terminal processing protease [EC:3.4.21.102]	1.5e-134	GC_00000907_1	core
1320	HIMB1493	1291	GC_00001135	HIMB1493_000000000001	1251057	1251534	f	0	1	pyrodigal-gv	0.3.2	29	29	1	1	0.986001	0.933783	0.959182	0.9	1	0.975109	None	None	None	ko00001!!!ko01000!!!ko03019	KEGG Orthology (KO)>>>09120 Genetic Information Processing>>>09123 Folding, sorting and degradation>>>03018 RNA degradation [PATH:ko03018]!!!Enzymes>>>3. Hydrolases>>>3.6 Acting on acid anhydrides>>>3.6.1 In phosphorus-containing anhydrides>>>3.6.1.-!!!Messenger RNA biogenesis>>>Prokaryotic type>>>Bacterial mRNA degradation factors>>>Other RNA degradation factors>>>Others		None	None	None	None	None	None	None	None	None	COG0494	8-oxo-dGTP pyrophosphatase MutT and related house-cleaning NTP pyrophosphohydrolases, NUDIX family (MutT) (PDB:4V14)	7.79e-88	V	Defense mechanisms	0	K08311	putative (di)nucleoside polyphosphate hydrolase [EC:3.6.1.-]	7.2e-62	GC_00001135_1	core
1321	HIMB1493	1292	GC_00000266	HIMB1493_000000000001	1251526	1251919	r	0	1	pyrodigal-gv	0.3.2	29	29	1	1	0.994613	1	0.997299	0.976923	1	0.990925	M00157	Pathway modules; Energy metabolism; ATP synthesis		ko00001!!!ko00001!!!ko00194	KEGG Orthology (KO)>>>09100 Metabolism>>>09102 Energy metabolism>>>00190 Oxidative phosphorylation [PATH:ko00190]!!!KEGG Orthology (KO)>>>09100 Metabolism>>>09102 Energy metabolism>>>00195 Photosynthesis [PATH:ko00195]!!!Photosynthesis proteins>>>Photosystem and electron transport system>>>F-type ATPase [OT]		COG0355	FoF1-type ATP synthase	1.33e-61	None	None	None	M00157	F-type ATPase, prokaryotes and chloroplasts		COG0355	FoF1-type ATP synthase, epsilon subunit (AtpC) (PDB:3OAA) (PUBMED:29149348;30304218)	1.33e-61	C	Energy production and conversion	0	K02114	F-type H+-transporting ATPase subunit epsilon	9.8e-28	GC_00000266_1	core
1322	HIMB1493	1293	GC_00000058	HIMB1493_000000000001	1251918	1253337	r	0	1	pyrodigal-gv	0.3.2	29	29	1	1	0.99944	1	0.99972	0.991525	1	0.998612	M00157	Pathway modules; Energy metabolism; ATP synthesis		ko00001!!!ko00001!!!ko01000!!!ko01000!!!ko00194	KEGG Orthology (KO)>>>09100 Metabolism>>>09102 Energy metabolism>>>00190 Oxidative phosphorylation [PATH:ko00190]!!!KEGG Orthology (KO)>>>09100 Metabolism>>>09102 Energy metabolism>>>00195 Photosynthesis [PATH:ko00195]!!!Enzymes>>>7. Translocases>>>7.1 Catalysing the translocation of protons>>>7.1.2 Linked to the hydrolysis of a nucleoside triphosphate>>>7.1.2.2 H+-transporting two-sector ATPase!!!Enzymes>>>7. Translocases>>>7.2 Catalysing the translocation of inorganic cations>>>7.2.2 Linked to the hydrolysis of a nucleoside triphosphate>>>7.2.2.1 Na+-transporting two-sector ATPase!!!Photosynthesis proteins>>>Photosystem and electron transport system>>>F-type ATPase [OT]		COG0055	FoF1-type ATP synthase	0	None	None	None	M00157	F-type ATPase, prokaryotes and chloroplasts		COG0055	FoF1-type ATP synthase, beta subunit (AtpD) (PDB:3OAA)	0	C	Energy production and conversion	0	K02133	F-type H+-transporting ATPase subunit beta [EC:7.1.2.2]	0	GC_00000058_1	core
1323	HIMB1493	1294	GC_00000205	HIMB1493_000000000001	1253339	1254212	r	0	1	pyrodigal-gv	0.3.2	29	29	1	1	0.995759	1	0.997875	0.982759	1	0.994445	M00157	Pathway modules; Energy metabolism; ATP synthesis		ko00001!!!ko00001!!!ko00194	KEGG Orthology (KO)>>>09100 Metabolism>>>09102 Energy metabolism>>>00190 Oxidative phosphorylation [PATH:ko00190]!!!KEGG Orthology (KO)>>>09100 Metabolism>>>09102 Energy metabolism>>>00195 Photosynthesis [PATH:ko00195]!!!Photosynthesis proteins>>>Photosystem and electron transport system>>>F-type ATPase [OT]		COG0224	FoF1-type ATP synthase	5.3e-174	None	None	None	M00157	F-type ATPase, prokaryotes and chloroplasts		COG0224	FoF1-type ATP synthase, gamma subunit (AtpG) (PDB:3OAA) (PUBMED:15326535)	5.3e-174	C	Energy production and conversion	0	K02115	F-type H+-transporting ATPase subunit gamma	6.8e-105	GC_00000205_1	core
1324	HIMB1493	1295	GC_00000088	HIMB1493_000000000001	1254218	1255754	r	0	1	pyrodigal-gv	0.3.2	29	29	1	1	0.998641	1	0.99932	0.990215	1	0.998217	M00157	Pathway modules; Energy metabolism; ATP synthesis		ko00001!!!ko00001!!!ko01000!!!ko01000!!!ko00194	KEGG Orthology (KO)>>>09100 Metabolism>>>09102 Energy metabolism>>>00190 Oxidative phosphorylation [PATH:ko00190]!!!KEGG Orthology (KO)>>>09100 Metabolism>>>09102 Energy metabolism>>>00195 Photosynthesis [PATH:ko00195]!!!Enzymes>>>7. Translocases>>>7.1 Catalysing the translocation of protons>>>7.1.2 Linked to the hydrolysis of a nucleoside triphosphate>>>7.1.2.2 H+-transporting two-sector ATPase!!!Enzymes>>>7. Translocases>>>7.2 Catalysing the translocation of inorganic cations>>>7.2.2 Linked to the hydrolysis of a nucleoside triphosphate>>>7.2.2.1 Na+-transporting two-sector ATPase!!!Photosynthesis proteins>>>Photosystem and electron transport system>>>F-type ATPase [OT]		COG0056	FoF1-type ATP synthase	0	None	None	None	M00157	F-type ATPase, prokaryotes and chloroplasts		COG0056	FoF1-type ATP synthase, alpha subunit (AtpA) (PDB:3OAA)	0	C	Energy production and conversion	0	K02111	F-type H+/Na+-transporting ATPase subunit alpha [EC:7.1.2.2 7.2.2.1]	3.5e-272	GC_00000088_1	core
1325	HIMB1493	1296	GC_00000344	HIMB1493_000000000001	1255754	1256312	r	0	1	pyrodigal-gv	0.3.2	29	29	1	1	0.988479	1	0.994206	0.951351	1	0.985355	M00157	Pathway modules; Energy metabolism; ATP synthesis		ko00001!!!ko00001!!!ko00194	KEGG Orthology (KO)>>>09100 Metabolism>>>09102 Energy metabolism>>>00190 Oxidative phosphorylation [PATH:ko00190]!!!KEGG Orthology (KO)>>>09100 Metabolism>>>09102 Energy metabolism>>>00195 Photosynthesis [PATH:ko00195]!!!Photosynthesis proteins>>>Photosystem and electron transport system>>>F-type ATPase [OT]		COG0712	FoF1-type ATP synthase	8.94e-84	None	None	None	M00157	F-type ATPase, prokaryotes and chloroplasts		COG0712	FoF1-type ATP synthase, delta subunit (AtpH) (PDB:1ABV)	8.94e-84	C	Energy production and conversion	0	K02113	F-type H+-transporting ATPase subunit delta	4.9e-43	GC_00000344_1	core
1326	HIMB1493	1297	GC_00001071	HIMB1493_000000000001	1256420	1258376	r	0	1	pyrodigal-gv	0.3.2	29	29	1	1	0.989825	1	0.994886	0.966206	1	0.987182	None	None	None	ko00001!!!ko01000!!!ko03400	KEGG Orthology (KO)>>>09120 Genetic Information Processing>>>09124 Replication and repair>>>03440 Homologous recombination [PATH:ko03440]!!!Enzymes>>>5. Isomerases>>>5.6 Isomerases altering macromolecular conformation>>>5.6.2 Enzymes altering nucleic acid conformation>>>5.6.2.4 DNA 3'-5' helicase!!!DNA repair and recombination proteins>>>Prokaryotic type>>>DSBR (double strand breaks repair)>>>HR (homologous recombination)>>>RecBC pathway proteins		None	None	None	None	None	None	None	None	None	COG1198	Primosomal protein N' (replication factor Y) - superfamily II helicase (PriA) (PDB:6DCR)	0	L	Replication, recombination and repair	0	K04066	primosomal protein N' (replication factor Y) (superfamily II helicase) [EC:5.6.2.4]	1.5e-185	GC_00001071_1	core
1327	HIMB1493	1298	GC_00000899	HIMB1493_000000000001	1258398	1259799	r	0	1	pyrodigal-gv	0.3.2	29	29	1	1	0.993987	1	0.996984	0.980687	1	0.992627	M00307!!!M00009!!!M00011!!!M00532!!!M00621!!!M00036!!!M00032	Pathway modules; Carbohydrate metabolism; Central carbohydrate metabolism!!!Pathway modules; Carbohydrate metabolism; Central carbohydrate metabolism!!!Pathway modules; Carbohydrate metabolism; Central carbohydrate metabolism!!!Pathway modules; Carbohydrate metabolism; Other carbohydrate metabolism!!!Pathway modules; Amino acid metabolism; Serine and threonine metabolism!!!Pathway modules; Amino acid metabolism; Branched-chain amino acid metabolism!!!Pathway modules; Amino acid metabolism; Lysine metabolism		ko00001!!!ko00001!!!ko00001!!!ko00001!!!ko00001!!!ko00001!!!ko00001!!!ko00001!!!ko00001!!!ko00001!!!ko01000!!!ko04147	KEGG Orthology (KO)>>>09100 Metabolism>>>09101 Carbohydrate metabolism>>>00010 Glycolysis / Gluconeogenesis [PATH:ko00010]!!!KEGG Orthology (KO)>>>09100 Metabolism>>>09101 Carbohydrate metabolism>>>00020 Citrate cycle (TCA cycle) [PATH:ko00020]!!!KEGG Orthology (KO)>>>09100 Metabolism>>>09101 Carbohydrate metabolism>>>00620 Pyruvate metabolism [PATH:ko00620]!!!KEGG Orthology (KO)>>>09100 Metabolism>>>09101 Carbohydrate metabolism>>>00630 Glyoxylate and dicarboxylate metabolism [PATH:ko00630]!!!KEGG Orthology (KO)>>>09100 Metabolism>>>09101 Carbohydrate metabolism>>>00640 Propanoate metabolism [PATH:ko00640]!!!KEGG Orthology (KO)>>>09100 Metabolism>>>09105 Amino acid metabolism>>>00260 Glycine, serine and threonine metabolism [PATH:ko00260]!!!KEGG Orthology (KO)>>>09100 Metabolism>>>09105 Amino acid metabolism>>>00280 Valine, leucine and isoleucine degradation [PATH:ko00280]!!!KEGG Orthology (KO)>>>09100 Metabolism>>>09105 Amino acid metabolism>>>00310 Lysine degradation [PATH:ko00310]!!!KEGG Orthology (KO)>>>09100 Metabolism>>>09105 Amino acid metabolism>>>00380 Tryptophan metabolism [PATH:ko00380]!!!KEGG Orthology (KO)>>>09100 Metabolism>>>09108 Metabolism of cofactors and vitamins>>>00785 Lipoic acid metabolism [PATH:ko00785]!!!Enzymes>>>1. Oxidoreductases>>>1.8 Acting on a sulfur group of donors>>>1.8.1 With NAD+ or NADP+ as acceptor>>>1.8.1.4 dihydrolipoyl dehydrogenase!!!Exosome>>>Exosomal proteins>>>Exosomal proteins of breast cancer cells		COG1249	Pyruvate oxidation	1.16e-293	None	None	None	M00307!!!M00009!!!M00011!!!M00532!!!M00621!!!M00036!!!M00032	Pyruvate oxidation, pyruvate => acetyl-CoA!!!Citrate cycle (TCA cycle, Krebs cycle)!!!Citrate cycle, second carbon oxidation, 2-oxoglutarate => oxaloacetate!!!Photorespiration!!!Glycine cleavage system!!!Leucine degradation, leucine => acetoacetate + acetyl-CoA!!!Lysine degradation, lysine => saccharopine => acetoacetyl-CoA		COG1249	Dihydrolipoamide dehydrogenase (E3) component of pyruvate/2-oxoglutarate dehydrogenase complex or glutathione oxidoreductase (Lpd) (PDB:4JDR) (PUBMED:8061609)	1.16e-293	C	Energy production and conversion	0	K00382	dihydrolipoyl dehydrogenase [EC:1.8.1.4]	3e-217	GC_00000899_1	core
1328	HIMB1493	1299	GC_00000517	HIMB1493_000000000001	1259799	1261101	r	0	1	pyrodigal-gv	0.3.2	29	29	1	1	0.981994	0.997696	0.989783	0.940092	1	0.97815	M00009!!!M00011!!!M00032	Pathway modules; Carbohydrate metabolism; Central carbohydrate metabolism!!!Pathway modules; Carbohydrate metabolism; Central carbohydrate metabolism!!!Pathway modules; Amino acid metabolism; Lysine metabolism		ko00001!!!ko00001!!!ko00001!!!ko00001!!!ko01000	KEGG Orthology (KO)>>>09100 Metabolism>>>09101 Carbohydrate metabolism>>>00020 Citrate cycle (TCA cycle) [PATH:ko00020]!!!KEGG Orthology (KO)>>>09100 Metabolism>>>09105 Amino acid metabolism>>>00310 Lysine degradation [PATH:ko00310]!!!KEGG Orthology (KO)>>>09100 Metabolism>>>09105 Amino acid metabolism>>>00380 Tryptophan metabolism [PATH:ko00380]!!!KEGG Orthology (KO)>>>09100 Metabolism>>>09108 Metabolism of cofactors and vitamins>>>00785 Lipoic acid metabolism [PATH:ko00785]!!!Enzymes>>>2. Transferases>>>2.3 Acyltransferases>>>2.3.1 Transferring groups other than aminoacyl groups>>>2.3.1.61 dihydrolipoyllysine-residue succinyltransferase		COG0508	Pyruvate oxidation	6.5e-229	None	None	None	M00009!!!M00011!!!M00032	Citrate cycle (TCA cycle, Krebs cycle)!!!Citrate cycle, second carbon oxidation, 2-oxoglutarate => oxaloacetate!!!Lysine degradation, lysine => saccharopine => acetoacetyl-CoA		COG0508	Pyruvate/2-oxoglutarate dehydrogenase complex, dihydrolipoamide acyltransferase (E2) component (AceF) (PDB:1B5S)	6.5e-229	C	Energy production and conversion	0	K00658	2-oxoglutarate dehydrogenase E2 component (dihydrolipoamide succinyltransferase) [EC:2.3.1.61]	9.2e-173	GC_00000517_1	core
1329	HIMB1493	1300	GC_00000745	HIMB1493_000000000001	1261107	1264026	r	0	1	pyrodigal-gv	0.3.2	29	29	1	1	0.995845	1	0.997918	0.986626	1	0.994195	M00009!!!M00011	Pathway modules; Carbohydrate metabolism; Central carbohydrate metabolism!!!Pathway modules; Carbohydrate metabolism; Central carbohydrate metabolism		ko00001!!!ko00001!!!ko01000	KEGG Orthology (KO)>>>09100 Metabolism>>>09101 Carbohydrate metabolism>>>00020 Citrate cycle (TCA cycle) [PATH:ko00020]!!!KEGG Orthology (KO)>>>09100 Metabolism>>>09108 Metabolism of cofactors and vitamins>>>00785 Lipoic acid metabolism [PATH:ko00785]!!!Enzymes>>>1. Oxidoreductases>>>1.2 Acting on the aldehyde or oxo group of donors>>>1.2.4 With a disulfide as acceptor>>>1.2.4.2 oxoglutarate dehydrogenase (succinyl-transferring)		COG0567	TCA cycle	0	None	None	None	M00009!!!M00011	Citrate cycle (TCA cycle, Krebs cycle)!!!Citrate cycle, second carbon oxidation, 2-oxoglutarate => oxaloacetate		COG0567	2-oxoglutarate dehydrogenase complex, dehydrogenase (E1) component, and related enzymes (SucA) (PDB:2JGD)	0	C	Energy production and conversion	0	K00164	2-oxoglutarate dehydrogenase E1 component [EC:1.2.4.2]	0	GC_00000745_1	core
1330	HIMB1493	1301	GC_00000289	HIMB1493_000000000001	1264062	1264938	r	0	1	pyrodigal-gv	0.3.2	29	29	1	1	0.997743	1	0.99887	0.993127	1	0.996411	M00009!!!M00011!!!M00173!!!M00374!!!M00620!!!M00614	Pathway modules; Carbohydrate metabolism; Central carbohydrate metabolism!!!Pathway modules; Carbohydrate metabolism; Central carbohydrate metabolism!!!Pathway modules; Energy metabolism; Carbon fixation!!!Pathway modules; Energy metabolism; Carbon fixation!!!Pathway modules; Energy metabolism; Carbon fixation!!!Signature modules; Module set; Metabolic capacity		ko00001!!!ko00001!!!ko00001!!!ko00001!!!ko01000	KEGG Orthology (KO)>>>09100 Metabolism>>>09101 Carbohydrate metabolism>>>00020 Citrate cycle (TCA cycle) [PATH:ko00020]!!!KEGG Orthology (KO)>>>09100 Metabolism>>>09101 Carbohydrate metabolism>>>00640 Propanoate metabolism [PATH:ko00640]!!!KEGG Orthology (KO)>>>09100 Metabolism>>>09101 Carbohydrate metabolism>>>00660 C5-Branched dibasic acid metabolism [PATH:ko00660]!!!KEGG Orthology (KO)>>>09100 Metabolism>>>09102 Energy metabolism>>>00720 Carbon fixation pathways in prokaryotes [PATH:ko00720]!!!Enzymes>>>6. Ligases>>>6.2 Forming carbon-sulfur bonds>>>6.2.1 Acid-thiol ligases>>>6.2.1.5 succinate---CoA ligase (ADP-forming)		COG0074	TCA cycle	2.35e-191	None	None	None	M00009!!!M00011!!!M00173!!!M00374!!!M00620!!!M00614	Citrate cycle (TCA cycle, Krebs cycle)!!!Citrate cycle, second carbon oxidation, 2-oxoglutarate => oxaloacetate!!!Reductive citrate cycle (Arnon-Buchanan cycle)!!!Dicarboxylate-hydroxybutyrate cycle!!!Incomplete reductive citrate cycle, acetyl-CoA => oxoglutarate!!!Anoxygenic photosynthesis in green sulfur bacteria		COG0074	Succinyl-CoA synthetase, alpha subunit (SucD) (PDB:1CQI)	2.35e-191	C	Energy production and conversion	0	K01902	succinyl-CoA synthetase alpha subunit [EC:6.2.1.5]	5.5e-157	GC_00000289_1	core
1331	HIMB1493	1302	GC_00000259	HIMB1493_000000000001	1264938	1266099	r	0	1	pyrodigal-gv	0.3.2	29	29	1	1	0.99547	1	0.99773	0.984456	1	0.994806	M00009!!!M00011!!!M00173!!!M00374!!!M00620!!!M00614	Pathway modules; Carbohydrate metabolism; Central carbohydrate metabolism!!!Pathway modules; Carbohydrate metabolism; Central carbohydrate metabolism!!!Pathway modules; Energy metabolism; Carbon fixation!!!Pathway modules; Energy metabolism; Carbon fixation!!!Pathway modules; Energy metabolism; Carbon fixation!!!Signature modules; Module set; Metabolic capacity		ko00001!!!ko00001!!!ko00001!!!ko00001!!!ko01000	KEGG Orthology (KO)>>>09100 Metabolism>>>09101 Carbohydrate metabolism>>>00020 Citrate cycle (TCA cycle) [PATH:ko00020]!!!KEGG Orthology (KO)>>>09100 Metabolism>>>09101 Carbohydrate metabolism>>>00640 Propanoate metabolism [PATH:ko00640]!!!KEGG Orthology (KO)>>>09100 Metabolism>>>09101 Carbohydrate metabolism>>>00660 C5-Branched dibasic acid metabolism [PATH:ko00660]!!!KEGG Orthology (KO)>>>09100 Metabolism>>>09102 Energy metabolism>>>00720 Carbon fixation pathways in prokaryotes [PATH:ko00720]!!!Enzymes>>>6. Ligases>>>6.2 Forming carbon-sulfur bonds>>>6.2.1 Acid-thiol ligases>>>6.2.1.5 succinate---CoA ligase (ADP-forming)		COG0045	TCA cycle	6.88e-234	None	None	None	M00009!!!M00011!!!M00173!!!M00374!!!M00620!!!M00614	Citrate cycle (TCA cycle, Krebs cycle)!!!Citrate cycle, second carbon oxidation, 2-oxoglutarate => oxaloacetate!!!Reductive citrate cycle (Arnon-Buchanan cycle)!!!Dicarboxylate-hydroxybutyrate cycle!!!Incomplete reductive citrate cycle, acetyl-CoA => oxoglutarate!!!Anoxygenic photosynthesis in green sulfur bacteria		COG0045	Succinyl-CoA synthetase, beta subunit (SucC) (PDB:1SCU)	6.88e-234	C	Energy production and conversion	0	K01903	succinyl-CoA synthetase beta subunit [EC:6.2.1.5]	1.6e-161	GC_00000259_1	core
1332	HIMB1493	1303	GC_00000228	HIMB1493_000000000001	1266101	1267064	r	0	1	pyrodigal-gv	0.3.2	29	29	1	1	0.996772	1	0.998384	0.9875	1	0.996228	M00009!!!M00011!!!M00012!!!M00740!!!M00168!!!M00173!!!M00374!!!M00620!!!M00346!!!M00614	Pathway modules; Carbohydrate metabolism; Central carbohydrate metabolism!!!Pathway modules; Carbohydrate metabolism; Central carbohydrate metabolism!!!Pathway modules; Carbohydrate metabolism; Other carbohydrate metabolism!!!Pathway modules; Carbohydrate metabolism; Other carbohydrate metabolism!!!Pathway modules; Energy metabolism; Carbon fixation!!!Pathway modules; Energy metabolism; Carbon fixation!!!Pathway modules; Energy metabolism; Carbon fixation!!!Pathway modules; Energy metabolism; Carbon fixation!!!Pathway modules; Energy metabolism; Methane metabolism!!!Signature modules; Module set; Metabolic capacity		ko00001!!!ko00001!!!ko00001!!!ko00001!!!ko00001!!!ko00001!!!ko00001!!!ko01000	KEGG Orthology (KO)>>>09100 Metabolism>>>09101 Carbohydrate metabolism>>>00020 Citrate cycle (TCA cycle) [PATH:ko00020]!!!KEGG Orthology (KO)>>>09100 Metabolism>>>09101 Carbohydrate metabolism>>>00620 Pyruvate metabolism [PATH:ko00620]!!!KEGG Orthology (KO)>>>09100 Metabolism>>>09101 Carbohydrate metabolism>>>00630 Glyoxylate and dicarboxylate metabolism [PATH:ko00630]!!!KEGG Orthology (KO)>>>09100 Metabolism>>>09102 Energy metabolism>>>00710 Carbon fixation in photosynthetic organisms [PATH:ko00710]!!!KEGG Orthology (KO)>>>09100 Metabolism>>>09102 Energy metabolism>>>00720 Carbon fixation pathways in prokaryotes [PATH:ko00720]!!!KEGG Orthology (KO)>>>09100 Metabolism>>>09102 Energy metabolism>>>00680 Methane metabolism [PATH:ko00680]!!!KEGG Orthology (KO)>>>09100 Metabolism>>>09105 Amino acid metabolism>>>00270 Cysteine and methionine metabolism [PATH:ko00270]!!!Enzymes>>>1. Oxidoreductases>>>1.1 Acting on the CH-OH group of donors>>>1.1.1 With NAD+ or NADP+ as acceptor>>>1.1.1.37 malate dehydrogenase		COG0039	TCA cycle	3.4e-210	None	None	None	M00009!!!M00011!!!M00012!!!M00740!!!M00168!!!M00173!!!M00374!!!M00620!!!M00346!!!M00614	Citrate cycle (TCA cycle, Krebs cycle)!!!Citrate cycle, second carbon oxidation, 2-oxoglutarate => oxaloacetate!!!Glyoxylate cycle!!!Methylaspartate cycle!!!CAM (Crassulacean acid metabolism), dark!!!Reductive citrate cycle (Arnon-Buchanan cycle)!!!Dicarboxylate-hydroxybutyrate cycle!!!Incomplete reductive citrate cycle, acetyl-CoA => oxoglutarate!!!Formaldehyde assimilation, serine pathway!!!Anoxygenic photosynthesis in green sulfur bacteria		COG0039	Malate/lactate dehydrogenase (Mdh) (PDB:4WLO)	3.4e-210	C	Energy production and conversion	0	K00024	malate dehydrogenase [EC:1.1.1.37]	9.8e-120	GC_00000228_1	core
1333	HIMB1493	1304	GC_00000256	HIMB1493_000000000001	1267074	1268568	r	0	1	pyrodigal-gv	0.3.2	29	29	1	1	0.997938	0.996	0.996968	0.987976	1	0.997117	M00013	Pathway modules; Carbohydrate metabolism; Other carbohydrate metabolism		ko00001!!!ko00001!!!ko00001!!!ko00001!!!ko01000!!!ko01000	KEGG Orthology (KO)>>>09100 Metabolism>>>09101 Carbohydrate metabolism>>>00640 Propanoate metabolism [PATH:ko00640]!!!KEGG Orthology (KO)>>>09100 Metabolism>>>09101 Carbohydrate metabolism>>>00562 Inositol phosphate metabolism [PATH:ko00562]!!!KEGG Orthology (KO)>>>09100 Metabolism>>>09105 Amino acid metabolism>>>00280 Valine, leucine and isoleucine degradation [PATH:ko00280]!!!KEGG Orthology (KO)>>>09100 Metabolism>>>09106 Metabolism of other amino acids>>>00410 beta-Alanine metabolism [PATH:ko00410]!!!Enzymes>>>1. Oxidoreductases>>>1.2 Acting on the aldehyde or oxo group of donors>>>1.2.1 With NAD+ or NADP+ as acceptor>>>1.2.1.18 malonate-semialdehyde dehydrogenase (acetylating)!!!Enzymes>>>1. Oxidoreductases>>>1.2 Acting on the aldehyde or oxo group of donors>>>1.2.1 With NAD+ or NADP+ as acceptor>>>1.2.1.27 methylmalonate-semialdehyde dehydrogenase (CoA-acylating)		COG1012	Proline degradation	0	None	None	None	M00013	Malonate semialdehyde pathway, propanoyl-CoA => acetyl-CoA		COG1012	Acyl-CoA reductase or other NAD-dependent aldehyde dehydrogenase (AdhE) (PDB:1A4S)	0	I	Lipid transport and metabolism	0	K00140	malonate-semialdehyde dehydrogenase (acetylating) / methylmalonate-semialdehyde dehydrogenase [EC:1.2.1.18 1.2.1.27]	1.2e-266	GC_00000256_1	core
1334	HIMB1493	1305	GC_00000157	HIMB1493_000000000001	1268607	1269387	r	0	1	pyrodigal-gv	0.3.2	29	29	1	1	0.995064	1	0.997526	0.972973	1	0.994437	M00009!!!M00011!!!M00173!!!M00376!!!M00374!!!M00149!!!M00613!!!M00614	Pathway modules; Carbohydrate metabolism; Central carbohydrate metabolism!!!Pathway modules; Carbohydrate metabolism; Central carbohydrate metabolism!!!Pathway modules; Energy metabolism; Carbon fixation!!!Pathway modules; Energy metabolism; Carbon fixation!!!Pathway modules; Energy metabolism; Carbon fixation!!!Pathway modules; Energy metabolism; ATP synthesis!!!Signature modules; Module set; Metabolic capacity!!!Signature modules; Module set; Metabolic capacity		ko00001!!!ko00001!!!ko00001!!!ko00001!!!ko01000	KEGG Orthology (KO)>>>09100 Metabolism>>>09101 Carbohydrate metabolism>>>00020 Citrate cycle (TCA cycle) [PATH:ko00020]!!!KEGG Orthology (KO)>>>09100 Metabolism>>>09101 Carbohydrate metabolism>>>00650 Butanoate metabolism [PATH:ko00650]!!!KEGG Orthology (KO)>>>09100 Metabolism>>>09102 Energy metabolism>>>00190 Oxidative phosphorylation [PATH:ko00190]!!!KEGG Orthology (KO)>>>09100 Metabolism>>>09102 Energy metabolism>>>00720 Carbon fixation pathways in prokaryotes [PATH:ko00720]!!!Enzymes>>>1. Oxidoreductases>>>1.3 Acting on the CH-CH group of donors>>>1.3.5 With a quinone or related compound as acceptor>>>1.3.5.1 succinate dehydrogenase		COG0479	TCA cycle	7.14e-186	None	None	None	M00009!!!M00011!!!M00173!!!M00376!!!M00374!!!M00149!!!M00613!!!M00614	Citrate cycle (TCA cycle, Krebs cycle)!!!Citrate cycle, second carbon oxidation, 2-oxoglutarate => oxaloacetate!!!Reductive citrate cycle (Arnon-Buchanan cycle)!!!3-Hydroxypropionate bi-cycle!!!Dicarboxylate-hydroxybutyrate cycle!!!Succinate dehydrogenase, prokaryotes!!!Anoxygenic photosynthesis in green nonsulfur bacteria!!!Anoxygenic photosynthesis in green sulfur bacteria		COG0479	Succinate dehydrogenase/fumarate reductase, Fe-S protein subunit (SdhB) (PDB:6LUM)	7.14e-186	C	Energy production and conversion	0	K00240	succinate dehydrogenase iron-sulfur subunit [EC:1.3.5.1]	1.4e-93	GC_00000157_1	core
1335	HIMB1493	1306	GC_00000096	HIMB1493_000000000001	1269386	1271162	r	0	1	pyrodigal-gv	0.3.2	29	29	1	1	0.99905	1	0.999525	0.99154	1	0.998616	M00009!!!M00011!!!M00173!!!M00376!!!M00374!!!M00149!!!M00613!!!M00614	Pathway modules; Carbohydrate metabolism; Central carbohydrate metabolism!!!Pathway modules; Carbohydrate metabolism; Central carbohydrate metabolism!!!Pathway modules; Energy metabolism; Carbon fixation!!!Pathway modules; Energy metabolism; Carbon fixation!!!Pathway modules; Energy metabolism; Carbon fixation!!!Pathway modules; Energy metabolism; ATP synthesis!!!Signature modules; Module set; Metabolic capacity!!!Signature modules; Module set; Metabolic capacity		ko00001!!!ko00001!!!ko00001!!!ko00001!!!ko01000	KEGG Orthology (KO)>>>09100 Metabolism>>>09101 Carbohydrate metabolism>>>00020 Citrate cycle (TCA cycle) [PATH:ko00020]!!!KEGG Orthology (KO)>>>09100 Metabolism>>>09101 Carbohydrate metabolism>>>00650 Butanoate metabolism [PATH:ko00650]!!!KEGG Orthology (KO)>>>09100 Metabolism>>>09102 Energy metabolism>>>00190 Oxidative phosphorylation [PATH:ko00190]!!!KEGG Orthology (KO)>>>09100 Metabolism>>>09102 Energy metabolism>>>00720 Carbon fixation pathways in prokaryotes [PATH:ko00720]!!!Enzymes>>>1. Oxidoreductases>>>1.3 Acting on the CH-CH group of donors>>>1.3.5 With a quinone or related compound as acceptor>>>1.3.5.1 succinate dehydrogenase		COG1053	TCA cycle	0	None	None	None	M00009!!!M00011!!!M00173!!!M00376!!!M00374!!!M00149!!!M00613!!!M00614	Citrate cycle (TCA cycle, Krebs cycle)!!!Citrate cycle, second carbon oxidation, 2-oxoglutarate => oxaloacetate!!!Reductive citrate cycle (Arnon-Buchanan cycle)!!!3-Hydroxypropionate bi-cycle!!!Dicarboxylate-hydroxybutyrate cycle!!!Succinate dehydrogenase, prokaryotes!!!Anoxygenic photosynthesis in green nonsulfur bacteria!!!Anoxygenic photosynthesis in green sulfur bacteria		COG1053	Succinate dehydrogenase/fumarate reductase, flavoprotein subunit (SdhA) (PDB:1KF6)	0	C	Energy production and conversion	0	K00239	succinate dehydrogenase flavoprotein subunit [EC:1.3.5.1]	1.9e-246	GC_00000096_1	core
1336	HIMB1493	1307	GC_00000422	HIMB1493_000000000001	1271161	1271488	r	0	1	pyrodigal-gv	0.3.2	29	29	1	1	0.989608	1	0.994777	0.962963	1	0.983785	M00009!!!M00011!!!M00173!!!M00149!!!M00613!!!M00614	Pathway modules; Carbohydrate metabolism; Central carbohydrate metabolism!!!Pathway modules; Carbohydrate metabolism; Central carbohydrate metabolism!!!Pathway modules; Energy metabolism; Carbon fixation!!!Pathway modules; Energy metabolism; ATP synthesis!!!Signature modules; Module set; Metabolic capacity!!!Signature modules; Module set; Metabolic capacity		ko00001!!!ko00001!!!ko00001!!!ko00001	KEGG Orthology (KO)>>>09100 Metabolism>>>09101 Carbohydrate metabolism>>>00020 Citrate cycle (TCA cycle) [PATH:ko00020]!!!KEGG Orthology (KO)>>>09100 Metabolism>>>09101 Carbohydrate metabolism>>>00650 Butanoate metabolism [PATH:ko00650]!!!KEGG Orthology (KO)>>>09100 Metabolism>>>09102 Energy metabolism>>>00190 Oxidative phosphorylation [PATH:ko00190]!!!KEGG Orthology (KO)>>>09100 Metabolism>>>09102 Energy metabolism>>>00720 Carbon fixation pathways in prokaryotes [PATH:ko00720]		None	None	None	None	None	None	M00009!!!M00011!!!M00173!!!M00149!!!M00613!!!M00614	Citrate cycle (TCA cycle, Krebs cycle)!!!Citrate cycle, second carbon oxidation, 2-oxoglutarate => oxaloacetate!!!Reductive citrate cycle (Arnon-Buchanan cycle)!!!Succinate dehydrogenase, prokaryotes!!!Anoxygenic photosynthesis in green nonsulfur bacteria!!!Anoxygenic photosynthesis in green sulfur bacteria		COG2142	Succinate dehydrogenase, hydrophobic anchor subunit (SdhD) (PDB:2WS3)	5.46e-39	C	Energy production and conversion	0	K00242	succinate dehydrogenase membrane anchor subunit	3.7e-17	GC_00000422_1	core
1337	HIMB1493	1308	GC_00000565	HIMB1493_000000000001	1271489	1271873	r	0	1	pyrodigal-gv	0.3.2	29	29	1	1	0.983509	1	0.991686	0.937008	1	0.974186	None	None	None	None	None	None	None	None	None	None	None	None	None	None	None	COG2009	Succinate dehydrogenase/fumarate reductase, cytochrome b subunit (SdhC) (PDB:2WU2) (PUBMED:18511537)	2.64e-62	C	Energy production and conversion	0	None	None	None	GC_00000565_1	core
1338	HIMB1493	1309	GC_00001185	HIMB1493_000000000001	1271862	1272870	r	0	1	pyrodigal-gv	0.3.2	29	29	1	1	0.988592	1	0.994263	0.967164	1	0.985303	M00018!!!M00033!!!M00017!!!M00016!!!M00525!!!M00526!!!M00527	Pathway modules; Amino acid metabolism; Serine and threonine metabolism!!!Pathway modules; Amino acid metabolism; Serine and threonine metabolism!!!Pathway modules; Amino acid metabolism; Cysteine and methionine metabolism!!!Pathway modules; Amino acid metabolism; Lysine metabolism!!!Pathway modules; Amino acid metabolism; Lysine metabolism!!!Pathway modules; Amino acid metabolism; Lysine metabolism!!!Pathway modules; Amino acid metabolism; Lysine metabolism		ko00001!!!ko00001!!!ko00001!!!ko00001!!!ko01000	KEGG Orthology (KO)>>>09100 Metabolism>>>09105 Amino acid metabolism>>>00260 Glycine, serine and threonine metabolism [PATH:ko00260]!!!KEGG Orthology (KO)>>>09100 Metabolism>>>09105 Amino acid metabolism>>>00270 Cysteine and methionine metabolism [PATH:ko00270]!!!KEGG Orthology (KO)>>>09100 Metabolism>>>09105 Amino acid metabolism>>>00300 Lysine biosynthesis [PATH:ko00300]!!!KEGG Orthology (KO)>>>09100 Metabolism>>>09110 Biosynthesis of other secondary metabolites>>>00261 Monobactam biosynthesis [PATH:ko00261]!!!Enzymes>>>1. Oxidoreductases>>>1.2 Acting on the aldehyde or oxo group of donors>>>1.2.1 With NAD+ or NADP+ as acceptor>>>1.2.1.11 aspartate-semialdehyde dehydrogenase		COG0136	Lysine biosynthesis	3.45e-222	None	None	None	M00018!!!M00033!!!M00017!!!M00016!!!M00525!!!M00526!!!M00527	Threonine biosynthesis, aspartate => homoserine => threonine!!!Ectoine biosynthesis, aspartate => ectoine!!!Methionine biosynthesis, aspartate => homoserine => methionine!!!Lysine biosynthesis, succinyl-DAP pathway, aspartate => lysine!!!Lysine biosynthesis, acetyl-DAP pathway, aspartate => lysine!!!Lysine biosynthesis, DAP dehydrogenase pathway, aspartate => lysine!!!Lysine biosynthesis, DAP aminotransferase pathway, aspartate => lysine		COG0136	Aspartate-semialdehyde dehydrogenase (Asd) (PDB:1BRM)	3.45e-222	E	Amino acid transport and metabolism	0	K00133	aspartate-semialdehyde dehydrogenase [EC:1.2.1.11]	6.3e-134	GC_00001185_1	core
1339	HIMB1493	1310	GC_00001054	HIMB1493_000000000001	1272885	1273995	r	0	1	pyrodigal-gv	0.3.2	29	29	1	1	0.99296	1	0.996468	0.97019	1	0.989293	None	None	None	ko00001!!!ko01000	KEGG Orthology (KO)>>>09100 Metabolism>>>09102 Energy metabolism>>>00920 Sulfur metabolism [PATH:ko00920]!!!Enzymes>>>2. Transferases>>>2.1 Transferring one-carbon groups>>>2.1.1 Methyltransferases>>>2.1.1.269 dimethylsulfoniopropionate demethylase		COG0404	Glycine cleavage	1.04e-196	None	None	None	None	None	None	COG0404	Glycine cleavage system protein T (aminomethyltransferase) (GcvT) (PDB:2GAH) (PUBMED:25433025;25505271)	1.04e-196	E	Amino acid transport and metabolism	0	K17486	dimethylsulfoniopropionate demethylase [EC:2.1.1.269]	4.2e-168	GC_00001054_1	core
1340	HIMB1493	1311	GC_00001106	HIMB1493_000000000001	1273991	1274768	r	0	1	pyrodigal-gv	0.3.2	29	29	1	1	0.987535	1	0.993728	0.957364	1	0.980057	None	None	None	None	None	None	COG0596	Menaquinone biosynthesis	9.79e-149	None	None	None	None	None	None	COG0596	2-succinyl-6-hydroxy-2,4-cyclohexadiene-1-carboxylate synthase MenH/undecaprenyl monophosphate-sugar esterase UshA/YqjL (MenH) (PDB:4MYS) (PUBMED:12732651;20693992;39878533)	9.79e-149	H!!!R	Coenzyme transport and metabolism!!!General function prediction only	0	None	None	None	GC_00001106_1	core
1341	HIMB1493	1312	GC_00000382	HIMB1493_000000000001	1274776	1276393	r	0	1	pyrodigal-gv	0.3.2	29	29	1	1	0.996618	1	0.998306	0.986989	1	0.994195	None	None	None	ko00001!!!ko01000	KEGG Orthology (KO)>>>09100 Metabolism>>>09102 Energy metabolism>>>00920 Sulfur metabolism [PATH:ko00920]!!!Enzymes>>>6. Ligases>>>6.2 Forming carbon-sulfur bonds>>>6.2.1 Acid-thiol ligases>>>6.2.1.44 3-(methylthio)propionyl---CoA ligase		COG0318	Menaquinone biosynthesis	0	None	None	None	None	None	None	COG0318	O-succinylbenzoic acid-CoA ligase MenE or related acyl-CoA synthetase (AMP-forming) (MenE) (PDB:5EY9) (PUBMED:25151136;27455459)	0	I	Lipid transport and metabolism	0	K20034	3-(methylthio)propionyl---CoA ligase [EC:6.2.1.44]	2.3e-231	GC_00000382_1	core
1342	HIMB1493	1313	GC_00000789	HIMB1493_000000000001	1276395	1278159	r	0	1	pyrodigal-gv	0.3.2	29	29	1	1	0.994633	1	0.997309	0.984668	1	0.990765	None	None	None	ko00001!!!ko01000	KEGG Orthology (KO)>>>09100 Metabolism>>>09102 Energy metabolism>>>00920 Sulfur metabolism [PATH:ko00920]!!!Enzymes>>>1. Oxidoreductases>>>1.3 Acting on the CH-CH group of donors>>>1.3.99 With unknown physiological acceptors>>>1.3.99.41 3-(methylsulfanyl)propanoyl-CoA 2-dehydrogenase		COG1960	Fatty acid biosynthesis	0	None	None	None	None	None	None	COG1960	Acyl-CoA dehydrogenase related to the alkylation response protein AidB (CaiA) (PDB:1BUC)	0	I	Lipid transport and metabolism	0	K20035	3-(methylsulfanyl)propanoyl-CoA dehydrogenase [EC:1.3.99.41]	3.5e-244	GC_00000789_1	core
1343	HIMB1493	1314	GC_00000232	HIMB1493_000000000001	1278185	1279292	r	0	1	pyrodigal-gv	0.3.2	29	29	1	1	0.99851	1	0.999254	0.98913	1	0.997028	M00535!!!M00432	Pathway modules; Amino acid metabolism; Branched-chain amino acid metabolism!!!Pathway modules; Amino acid metabolism; Branched-chain amino acid metabolism		ko00001!!!ko00001!!!ko01000	KEGG Orthology (KO)>>>09100 Metabolism>>>09101 Carbohydrate metabolism>>>00660 C5-Branched dibasic acid metabolism [PATH:ko00660]!!!KEGG Orthology (KO)>>>09100 Metabolism>>>09105 Amino acid metabolism>>>00290 Valine, leucine and isoleucine biosynthesis [PATH:ko00290]!!!Enzymes>>>1. Oxidoreductases>>>1.1 Acting on the CH-OH group of donors>>>1.1.1 With NAD+ or NADP+ as acceptor>>>1.1.1.85 3-isopropylmalate dehydrogenase		COG0473	TCA cycle	9.55e-248	None	None	None	M00535!!!M00432	Isoleucine biosynthesis, pyruvate => 2-oxobutanoate!!!Leucine biosynthesis, 2-oxoisovalerate => 2-oxoisocaproate		COG0473	Isocitrate/isopropylmalate dehydrogenase (LeuB) (PDB:1GC9)	9.55e-248	C!!!E	Energy production and conversion!!!Amino acid transport and metabolism	0	K00052	3-isopropylmalate dehydrogenase [EC:1.1.1.85]	9.8e-170	GC_00000232_1	core
1344	HIMB1493	1315	GC_00000196	HIMB1493_000000000001	1279284	1279890	r	0	1	pyrodigal-gv	0.3.2	29	29	1	1	0.995119	1	0.997553	0.9801	1	0.993444	M00535!!!M00432	Pathway modules; Amino acid metabolism; Branched-chain amino acid metabolism!!!Pathway modules; Amino acid metabolism; Branched-chain amino acid metabolism		ko00001!!!ko00001!!!ko01000!!!ko01000	KEGG Orthology (KO)>>>09100 Metabolism>>>09101 Carbohydrate metabolism>>>00660 C5-Branched dibasic acid metabolism [PATH:ko00660]!!!KEGG Orthology (KO)>>>09100 Metabolism>>>09105 Amino acid metabolism>>>00290 Valine, leucine and isoleucine biosynthesis [PATH:ko00290]!!!Enzymes>>>4. Lyases>>>4.2 Carbon-oxygen lyases>>>4.2.1 Hydro-lyases>>>4.2.1.33 3-isopropylmalate dehydratase!!!Enzymes>>>4. Lyases>>>4.2 Carbon-oxygen lyases>>>4.2.1 Hydro-lyases>>>4.2.1.35 (R)-2-methylmalate dehydratase		COG0066	Isoleucine, leucine, valine biosynthesis	1.13e-126	None	None	None	M00535!!!M00432	Isoleucine biosynthesis, pyruvate => 2-oxobutanoate!!!Leucine biosynthesis, 2-oxoisovalerate => 2-oxoisocaproate		COG0066	3-isopropylmalate dehydratase small subunit (LeuD) (PDB:3Q3W)	1.13e-126	E	Amino acid transport and metabolism	0	K01704	3-isopropylmalate/(R)-2-methylmalate dehydratase small subunit [EC:4.2.1.33 4.2.1.35]	1.8e-78	GC_00000196_1	core
1345	HIMB1493	1316	GC_00000459	HIMB1493_000000000001	1279890	1281294	r	0	1	pyrodigal-gv	0.3.2	29	29	1	1	0.995264	0.960482	0.977564	0.944559	1	0.99206	M00535!!!M00432	Pathway modules; Amino acid metabolism; Branched-chain amino acid metabolism!!!Pathway modules; Amino acid metabolism; Branched-chain amino acid metabolism		ko00001!!!ko00001!!!ko00001!!!ko01000!!!ko01000	KEGG Orthology (KO)>>>09100 Metabolism>>>09101 Carbohydrate metabolism>>>00660 C5-Branched dibasic acid metabolism [PATH:ko00660]!!!KEGG Orthology (KO)>>>09100 Metabolism>>>09105 Amino acid metabolism>>>00290 Valine, leucine and isoleucine biosynthesis [PATH:ko00290]!!!KEGG Orthology (KO)>>>09100 Metabolism>>>09110 Biosynthesis of other secondary metabolites>>>00966 Glucosinolate biosynthesis [PATH:ko00966]!!!Enzymes>>>4. Lyases>>>4.2 Carbon-oxygen lyases>>>4.2.1 Hydro-lyases>>>4.2.1.33 3-isopropylmalate dehydratase!!!Enzymes>>>4. Lyases>>>4.2 Carbon-oxygen lyases>>>4.2.1 Hydro-lyases>>>4.2.1.35 (R)-2-methylmalate dehydratase		COG0065	Isoleucine, leucine, valine biosynthesis	2.65e-317	None	None	None	M00535!!!M00432	Isoleucine biosynthesis, pyruvate => 2-oxobutanoate!!!Leucine biosynthesis, 2-oxoisovalerate => 2-oxoisocaproate		COG0065	Homoaconitase/3-isopropylmalate dehydratase large subunit (LeuC) (PDB:4KP1)	2.65e-317	E	Amino acid transport and metabolism	0	K01703	3-isopropylmalate/(R)-2-methylmalate dehydratase large subunit [EC:4.2.1.33 4.2.1.35]	3.3e-201	GC_00000459_1	core
1346	HIMB1493	1317	GC_00000634	HIMB1493_000000000001	1281305	1281860	r	0	1	pyrodigal-gv	0.3.2	29	29	1	1	0.99132	0.953574	0.972081	0.858696	1	0.944809	None	None	None	ko00001!!!ko03011!!!ko03011	KEGG Orthology (KO)>>>09120 Genetic Information Processing>>>09122 Translation>>>03010 Ribosome [PATH:ko03010]!!!Ribosome>>>Ribosomal proteins>>>Mitochondria/ Chloroplast>>>Large subunit!!!Ribosome>>>Ribosomal proteins>>>Bacteria>>>Large subunit		COG0335	Ribosome 50S subunit	9.66e-83	None	None	None	None	None	None	COG0335	Ribosomal protein L19 (RplS) (PDB:1VS6_BP) (PUBMED:27941785)	9.66e-83	J	Translation, ribosomal structure and biogenesis	0	K02884	large subunit ribosomal protein L19	4.2e-56	GC_00000634_1	core
1347	HIMB1493	1318	GC_00000750	HIMB1493_000000000001	1281876	1282563	r	0	1	pyrodigal-gv	0.3.2	29	29	1	1	0.993493	1	0.996736	0.982456	1	0.990742	None	None	None	ko01000!!!ko03016	Enzymes>>>2. Transferases>>>2.1 Transferring one-carbon groups>>>2.1.1 Methyltransferases>>>2.1.1.228 tRNA (guanine37-N1)-methyltransferase!!!Transfer RNA biogenesis>>>Prokaryotic type>>>tRNA modification factors>>>Methyltransferases		COG0336	tRNA modification	2.77e-136	None	None	None	None	None	None	COG0336	tRNA G37 N-methylase TrmD (TrmD) (PDB:1P9P)	2.77e-136	J	Translation, ribosomal structure and biogenesis	0	K00554	tRNA (guanine37-N1)-methyltransferase [EC:2.1.1.228]	2.7e-109	GC_00000750_1	core
1348	HIMB1493	1319	GC_00000811	HIMB1493_000000000001	1282577	1283066	r	0	1	pyrodigal-gv	0.3.2	29	29	1	1	0.968857	0.783379	0.866302	0.728111	1	0.916653	None	None	None	ko00001!!!ko03011!!!ko03011!!!ko03029	KEGG Orthology (KO)>>>09120 Genetic Information Processing>>>09122 Translation>>>03010 Ribosome [PATH:ko03010]!!!Ribosome>>>Ribosomal proteins>>>Mitochondria/ Chloroplast>>>Small subunit!!!Ribosome>>>Ribosomal proteins>>>Bacteria>>>Small subunit!!!Mitochondrial biogenesis>>>Mitochondrial DNA transcription, translation, and replication factors>>>Mitochondrial transcription and translation factors>>>Other mitochondrial DNA transcription and translation factors		COG0228	Ribosome 30S subunit	7.04e-61	None	None	None	None	None	None	COG0228	Ribosomal protein S16 (RpsP) (PDB:4V4H)	7.04e-61	J	Translation, ribosomal structure and biogenesis	0	K02959	small subunit ribosomal protein S16	1.3e-45	GC_00000811_1	core
1349	HIMB1493	1320	GC_00000120	HIMB1493_000000000001	1283083	1284442	r	0	1	pyrodigal-gv	0.3.2	29	29	1	1	0.998968	1	0.999484	0.984513	1	0.99721	None	None	None	ko00001!!!ko00001!!!ko00001!!!ko01000!!!ko02044!!!ko02044	KEGG Orthology (KO)>>>09120 Genetic Information Processing>>>09123 Folding, sorting and degradation>>>03060 Protein export [PATH:ko03060]!!!KEGG Orthology (KO)>>>09130 Environmental Information Processing>>>09131 Membrane transport>>>03070 Bacterial secretion system [PATH:ko03070]!!!KEGG Orthology (KO)>>>09140 Cellular Processes>>>09145 Cellular community - prokaryotes>>>02024 Quorum sensing [PATH:ko02024]!!!Enzymes>>>3. Hydrolases>>>3.6 Acting on acid anhydrides>>>3.6.5 Acting on GTP to facilitate cellular and subcellular movement>>>3.6.5.4 signal-recognition-particle GTPase!!!Secretion system>>>Sec (secretion) system>>>Prokaryotic Sec-SRP core components!!!Secretion system>>>Sec (secretion) system>>>Eukaryotic Sec-SRP protein		COG0541	Sec pathway	6.18e-289	None	None	None	None	None	None	COG0541	Signal recognition particle GTPase Srp/Ffh (Srp) (PDB:2V3C)	6.18e-289	U	Intracellular trafficking, secretion, and vesicular transport	0	K03106	signal recognition particle subunit SRP54 [EC:3.6.5.4]	2.1e-182	GC_00000120_1	core
1350	HIMB1493	1321	GC_00000318	HIMB1493_000000000001	1284608	1285433	f	0	1	pyrodigal-gv	0.3.2	29	29	1	1	0.98509	1	0.992489	0.937956	1	0.980062	M00016!!!M00525!!!M00527	Pathway modules; Amino acid metabolism; Lysine metabolism!!!Pathway modules; Amino acid metabolism; Lysine metabolism!!!Pathway modules; Amino acid metabolism; Lysine metabolism		ko00001!!!ko00001!!!ko01000	KEGG Orthology (KO)>>>09100 Metabolism>>>09105 Amino acid metabolism>>>00300 Lysine biosynthesis [PATH:ko00300]!!!KEGG Orthology (KO)>>>09100 Metabolism>>>09106 Metabolism of other amino acids>>>00470 D-Amino acid metabolism [PATH:ko00470]!!!Enzymes>>>5. Isomerases>>>5.1 Racemases and epimerases>>>5.1.1 Acting on amino acids and derivatives>>>5.1.1.7 diaminopimelate epimerase		COG0253	Lysine biosynthesis	2.8e-133	None	None	None	M00016!!!M00525!!!M00527	Lysine biosynthesis, succinyl-DAP pathway, aspartate => lysine!!!Lysine biosynthesis, acetyl-DAP pathway, aspartate => lysine!!!Lysine biosynthesis, DAP aminotransferase pathway, aspartate => lysine		COG0253	Diaminopimelate epimerase (DapF) (PDB:1BWZ)	2.8e-133	E	Amino acid transport and metabolism	0	K01778	diaminopimelate epimerase [EC:5.1.1.7]	1.3e-80	GC_00000318_1	core
1351	HIMB1493	1322	GC_00000312	HIMB1493_000000000001	1285432	1286350	f	0	1	pyrodigal-gv	0.3.2	29	29	1	1	0.994934	1	0.997461	0.983607	1	0.993459	None	None	None	ko00001!!!ko00001!!!ko00001!!!ko02044	KEGG Orthology (KO)>>>09120 Genetic Information Processing>>>09123 Folding, sorting and degradation>>>03060 Protein export [PATH:ko03060]!!!KEGG Orthology (KO)>>>09130 Environmental Information Processing>>>09131 Membrane transport>>>03070 Bacterial secretion system [PATH:ko03070]!!!KEGG Orthology (KO)>>>09140 Cellular Processes>>>09145 Cellular community - prokaryotes>>>02024 Quorum sensing [PATH:ko02024]!!!Secretion system>>>Sec (secretion) system>>>Prokaryotic Sec-SRP core components		COG0552	Sec pathway	4.16e-169	None	None	None	None	None	None	COG0552	Signal recognition particle GTPase FtsY (FtsY) (PDB:4AK9)	4.16e-169	U	Intracellular trafficking, secretion, and vesicular transport	0	K03110	fused signal recognition particle receptor	5.1e-117	GC_00000312_1	core
1352	HIMB1493	1323	GC_00000251	HIMB1493_000000000001	1286342	1286906	r	0	1	pyrodigal-gv	0.3.2	29	29	1	1	0.994731	1	0.997359	0.97861	1	0.992123	None	None	None	None	None	None	None	None	None	None	None	None	None	None	None	None	None	None	None	None	None	None	None	None	GC_00000251_1	core
1353	HIMB1493	1324	GC_00000707	HIMB1493_000000000001	1286955	1287774	r	0	1	pyrodigal-gv	0.3.2	29	29	1	1	0.981166	0.991904	0.986506	0.852941	1	0.970335	None	None	None	ko00001	KEGG Orthology (KO)>>>09190 Not Included in Pathway or Brite>>>09194 Poorly characterized>>>99997 Function unknown		None	None	None	None	None	None	None	None	None	COG1073	Fermentation-respiration switch esterase FrsA, DUF1100 family (FrsA)	2.05e-120	T	Signal transduction mechanisms	0	K06889	uncharacterized protein	1e-29	GC_00000707_1	core
1354	HIMB1493	1325	GC_00000764	HIMB1493_000000000001	1287757	1288663	r	0	1	pyrodigal-gv	0.3.2	29	29	1	1	0.954699	0.983233	0.968756	0.54485	1	0.919186	None	None	None	None	None	None	None	None	None	None	None	None	None	None	None	COG0697	Amino acid export permease, drug/metabolite transporter (DMT) superfamily (EamA) (PDB:5I20) (PUBMED:11432728;17784858;35495724;35598887)	3.58e-147	E!!!R	Amino acid transport and metabolism!!!General function prediction only	0	None	None	None	GC_00000764_1	core
1355	HIMB1493	1326	GC_00000042	HIMB1493_000000000001	1288680	1288857	r	0	1	pyrodigal-gv	0.3.2	29	29	1	1	0.999604	1	0.999802	0.982759	1	0.998811	None	None	None	None	None	None	None	None	None	None	None	None	None	None	None	None	None	None	None	None	None	None	None	None	GC_00000042_1	core
1356	HIMB1493	1327	GC_00000539	HIMB1493_000000000001	1288857	1290186	r	0	1	pyrodigal-gv	0.3.2	29	29	1	1	0.989695	1	0.994821	0.959276	1	0.984575	None	None	None	None	None	None	COG0154	Aminoacyl-tRNA synthetases	2.71e-273	None	None	None	None	None	None	COG0154	Asp-tRNAAsn/Glu-tRNAGln amidotransferase A subunit or related amidase (GatA) (PDB:3H0L)	2.71e-273	J	Translation, ribosomal structure and biogenesis	0	None	None	None	GC_00000539_1	core
1357	HIMB1493	1328	GC_00000109	HIMB1493_000000000001	1290192	1291554	r	0	1	pyrodigal-gv	0.3.2	29	29	1	1	0.999431	1	0.999715	0.995585	1	0.998293	None	None	None	ko00001!!!ko02000	KEGG Orthology (KO)>>>09130 Environmental Information Processing>>>09132 Signal transduction>>>02020 Two-component system [PATH:ko02020]!!!Transporters>>>Other transporters>>>Electrochemical potential-driven transporters [TC:2]		None	None	None	None	None	None	None	None	None	COG4664	TRAP-type mannitol/chloroaromatic compound transport system, large permease component (FcbT3)	1.13e-282	Q	Secondary metabolites biosynthesis, transport and catabolism	0	K11690	C4-dicarboxylate transporter, DctM subunit	1.7e-105	GC_00000109_1	core
1358	HIMB1493	1329	GC_00000462	HIMB1493_000000000001	1291543	1292128	r	0	1	pyrodigal-gv	0.3.2	29	29	1	1	0.993872	1	0.996927	0.974227	1	0.990097	None	None	None	None	None	None	None	None	None	None	None	None	None	None	None	COG4665	TRAP-type mannitol/chloroaromatic compound transport system, small permease component (FcbT2)	6.03e-114	Q	Secondary metabolites biosynthesis, transport and catabolism	0	None	None	None	GC_00000462_1	core
1359	HIMB1493	1330	GC_00000150	HIMB1493_000000000001	1292204	1293365	r	0	1	pyrodigal-gv	0.3.2	29	29	1	1	0.988617	0.997072	0.992827	0.930233	1	0.985476	None	None	None	ko02000	Transporters>>>Other transporters>>>Electrochemical potential-driven transporters [TC:2]		None	None	None	None	None	None	None	None	None	COG4663	TRAP-type mannitol/chloroaromatic compound transport system, periplasmic component (FcbT1) (PDB:2HZK)	2.26e-239	Q	Secondary metabolites biosynthesis, transport and catabolism	0	K21395	TRAP-type transport system periplasmic protein	6e-43	GC_00000150_1	core
1360	HIMB1493	1331	GC_00000718	HIMB1493_000000000001	1293490	1294564	r	0	1	pyrodigal-gv	0.3.2	29	29	1	1	0.989652	0.956473	0.97278	0.927807	1	0.98156	None	None	None	ko00001!!!ko02000	KEGG Orthology (KO)>>>09130 Environmental Information Processing>>>09131 Membrane transport>>>02010 ABC transporters [PATH:ko02010]!!!Transporters>>>ABC transporters, prokaryotic type>>>Saccharide, polyol, and lipid transporters>>>Glycerol transporter		None	None	None	None	None	None	None	None	None	COG3839	ABC-type sugar transport system, ATPase component MalK (MalK) (PDB:2ONK)	2.33e-215	G	Carbohydrate transport and metabolism	0	K17325	glycerol transport system ATP-binding protein	1.2e-157	GC_00000718_1	core
1361	HIMB1493	1332	GC_00000445	HIMB1493_000000000001	1294556	1295636	r	0	1	pyrodigal-gv	0.3.2	29	29	1	1	0.987399	1	0.993659	0.966574	1	0.984645	None	None	None	ko00001!!!ko02000	KEGG Orthology (KO)>>>09130 Environmental Information Processing>>>09131 Membrane transport>>>02010 ABC transporters [PATH:ko02010]!!!Transporters>>>ABC transporters, prokaryotic type>>>Saccharide, polyol, and lipid transporters>>>Glycerol transporter		None	None	None	None	None	None	None	None	None	COG3839	ABC-type sugar transport system, ATPase component MalK (MalK) (PDB:2ONK)	2.25e-207	G	Carbohydrate transport and metabolism	0	K17324	glycerol transport system ATP-binding protein	4.3e-128	GC_00000445_1	core
1362	HIMB1493	1333	GC_00000392	HIMB1493_000000000001	1295635	1296484	r	0	1	pyrodigal-gv	0.3.2	29	29	1	1	0.996908	1	0.998452	0.985816	1	0.994043	None	None	None	ko02000	Transporters>>>ABC transporters, prokaryotic type>>>Saccharide, polyol, and lipid transporters>>>Putative multiple sugar transporter		None	None	None	None	None	None	None	None	None	COG0395	ABC-type glycerol-3-phosphate transport system, permease component (UgpE) (PDB:1VR4)	1.6e-189	G	Carbohydrate transport and metabolism	0	K02026	multiple sugar transport system permease protein	1.6e-64	GC_00000392_1	core
1363	HIMB1493	1334	GC_00000156	HIMB1493_000000000001	1296487	1297351	r	0	1	pyrodigal-gv	0.3.2	29	29	1	1	0.998369	1	0.999184	0.996516	1	0.998369	None	None	None	ko02000	Transporters>>>ABC transporters, prokaryotic type>>>Saccharide, polyol, and lipid transporters>>>Putative multiple sugar transporter		None	None	None	None	None	None	None	None	None	COG1175	ABC-type sugar transport system, permease component (UgpA) (PDB:3FH6)	2.29e-196	G	Carbohydrate transport and metabolism	0	K02025	multiple sugar transport system permease protein	3.1e-87	GC_00000156_1	core
1364	HIMB1493	1335	GC_00000255	HIMB1493_000000000001	1297423	1298962	r	0	1	pyrodigal-gv	0.3.2	29	29	1	1	0.996831	1	0.998413	0.992188	1	0.996248	None	None	None	ko02000	Transporters>>>ABC transporters, prokaryotic type>>>Saccharide, polyol, and lipid transporters>>>Putative multiple sugar transporter		None	None	None	None	None	None	None	None	None	COG1653	ABC-type glycerol-3-phosphate transport system, periplasmic component (UgpB) (PDB:2Z8D)	0	G	Carbohydrate transport and metabolism	0	K02027	multiple sugar transport system substrate-binding protein	7.1e-46	GC_00000255_1	core
1365	HIMB1493	1336	GC_00000103	HIMB1493_000000000001	1298984	1300046	r	0	1	pyrodigal-gv	0.3.2	29	29	1	1	0.99873	1	0.999365	0.994334	1	0.99873	None	None	None	ko00001!!!ko01000	KEGG Orthology (KO)>>>09100 Metabolism>>>09101 Carbohydrate metabolism>>>00650 Butanoate metabolism [PATH:ko00650]!!!Enzymes>>>1. Oxidoreductases>>>1.1 Acting on the CH-OH group of donors>>>1.1.1 With NAD+ or NADP+ as acceptor>>>1.1.1.-		None	None	None	None	None	None	None	None	None	COG1064	D-arabinose 1-dehydrogenase, Zn-dependent alcohol dehydrogenase family (AdhP) (PDB:5O8Q)	4.41e-250	G	Carbohydrate transport and metabolism	0	K18382	NAD+-dependent secondary alcohol dehydrogenase Adh1 [EC:1.1.1.-]	2.2e-154	GC_00000103_1	core
1366	HIMB1493	1337	GC_00000566	HIMB1493_000000000001	1300189	1301278	f	0	1	pyrodigal-gv	0.3.2	29	29	1	1	0.989987	1	0.994968	0.975138	1	0.986331	None	None	None	None	None	None	None	None	None	None	None	None	None	None	None	COG3284	Transcriptional regulator DhaR of acetoin/glycerol metabolism (AcoR) (PDB:4LRX)	2.46e-180	K	Transcription	0	None	None	None	GC_00000566_1	core
1367	HIMB1493	1338	GC_00000652	HIMB1493_000000000001	1301274	1302480	r	0	1	pyrodigal-gv	0.3.2	29	29	1	1	0.991006	1	0.995483	0.965087	1	0.984712	None	None	None	None	None	None	None	None	None	None	None	None	None	None	None	COG2814	Predicted arabinose efflux permease AraJ, MFS family (AraJ) (PDB:4LDS)	1.58e-203	G	Carbohydrate transport and metabolism	0	None	None	None	GC_00000652_1	core
1368	HIMB1493	1339	GC_00001641	HIMB1493_000000000001	1302568	1303561	r	0	1	pyrodigal-gv	0.3.2	4	4	1	0	0.994949	1	0.997468	0.987879	1	0.993939	None	None	None	ko00001!!!ko01000	KEGG Orthology (KO)>>>09100 Metabolism>>>09103 Lipid metabolism>>>00561 Glycerolipid metabolism [PATH:ko00561]!!!Enzymes>>>2. Transferases>>>2.7 Transferring phosphorus-containing groups>>>2.7.1 Phosphotransferases with an alcohol group as acceptor>>>2.7.1.121 phosphoenolpyruvate---glycerone phosphotransferase		COG2376	Isoprenoid biosynthesis	1.91e-149	None	None	None	None	None	None	COG2376	Dihydroxyacetone kinase (DAK1) (PDB:1UN8)	1.91e-149	G	Carbohydrate transport and metabolism	0	K05878	phosphoenolpyruvate---glycerone phosphotransferase subunit DhaK [EC:2.7.1.121]	1.1e-160	GC_00001641_1	accessory
1369	HIMB1493	1340	GC_00001646	HIMB1493_000000000001	1303569	1304196	r	0	1	pyrodigal-gv	0.3.2	4	4	1	0	0.991987	1	0.995977	0.980769	1	0.990385	None	None	None	ko00001!!!ko01000	KEGG Orthology (KO)>>>09100 Metabolism>>>09103 Lipid metabolism>>>00561 Glycerolipid metabolism [PATH:ko00561]!!!Enzymes>>>2. Transferases>>>2.7 Transferring phosphorus-containing groups>>>2.7.1 Phosphotransferases with an alcohol group as acceptor>>>2.7.1.121 phosphoenolpyruvate---glycerone phosphotransferase		COG2376	Isoprenoid biosynthesis	1.59e-54	None	None	None	None	None	None	COG2376	Dihydroxyacetone kinase (DAK1) (PDB:1UN8)	1.59e-54	G	Carbohydrate transport and metabolism	0	K05879	phosphoenolpyruvate---glycerone phosphotransferase subunit DhaL [EC:2.7.1.121]	9.7e-61	GC_00001646_1	accessory
1370	HIMB1493	1341	GC_00001648	HIMB1493_000000000001	1304185	1305196	r	0	1	pyrodigal-gv	0.3.2	4	4	1	0	0.995536	1	0.997763	0.991071	1	0.995536	None	None	None	None	None	None	None	None	None	None	None	None	None	None	None	COG3839	ABC-type sugar transport system, ATPase component MalK (MalK) (PDB:2ONK)	2.2e-114	G	Carbohydrate transport and metabolism	0	None	None	None	GC_00001648_1	accessory
1371	HIMB1493	1342	GC_00001652	HIMB1493_000000000001	1305188	1306277	r	0	1	pyrodigal-gv	0.3.2	4	4	1	0	0.995396	1	0.997693	0.983425	1	0.991713	None	None	None	None	None	None	None	None	None	None	None	None	None	None	None	COG3839	ABC-type sugar transport system, ATPase component MalK (MalK) (PDB:2ONK)	1.2e-142	G	Carbohydrate transport and metabolism	0	None	None	None	GC_00001652_1	accessory
1372	HIMB1493	1343	GC_00001628	HIMB1493_000000000001	1306278	1306470	r	0	1	pyrodigal-gv	0.3.2	4	4	1	0	1	1	1	1	1	1	None	None	None	None	None	None	None	None	None	None	None	None	None	None	None	None	None	None	None	None	None	None	None	None	GC_00001628_1	accessory
1373	HIMB1493	1344	GC_00001626	HIMB1493_000000000001	1306469	1307414	r	0	1	pyrodigal-gv	0.3.2	4	4	1	0	1	1	1	1	1	1	None	None	None	None	None	None	None	None	None	None	None	None	None	None	None	COG0395	ABC-type glycerol-3-phosphate transport system, permease component (UgpE) (PDB:1VR4)	1.13e-171	G	Carbohydrate transport and metabolism	0	None	None	None	GC_00001626_1	accessory
1374	HIMB1493	1345	GC_00001647	HIMB1493_000000000001	1307413	1308346	r	0	1	pyrodigal-gv	0.3.2	4	4	1	0	0.998358	0.982545	0.990388	0.96129	1	0.980645	None	None	None	ko02000	Transporters>>>ABC transporters, prokaryotic type>>>Saccharide, polyol, and lipid transporters>>>Putative multiple sugar transporter		None	None	None	None	None	None	None	None	None	COG1175	ABC-type sugar transport system, permease component (UgpA) (PDB:3FH6)	1.98e-152	G	Carbohydrate transport and metabolism	0	K02025	multiple sugar transport system permease protein	1.5e-89	GC_00001647_1	accessory
1375	HIMB1493	1346	GC_00001651	HIMB1493_000000000001	1308381	1309686	r	0	1	pyrodigal-gv	0.3.2	4	4	1	0	0.993856	1	0.996918	0.986175	1	0.993088	None	None	None	ko02000	Transporters>>>ABC transporters, prokaryotic type>>>Saccharide, polyol, and lipid transporters>>>Putative multiple sugar transporter		None	None	None	None	None	None	None	None	None	COG1653	ABC-type glycerol-3-phosphate transport system, periplasmic component (UgpB) (PDB:2Z8D)	4.61e-224	G	Carbohydrate transport and metabolism	0	K02027	multiple sugar transport system substrate-binding protein	3.3e-52	GC_00001651_1	accessory
1376	HIMB1493	1347	GC_00001643	HIMB1493_000000000001	1309800	1310856	f	0	1	pyrodigal-gv	0.3.2	4	4	1	0	0.992403	1	0.996187	0.982906	1	0.991453	None	None	None	None	None	None	None	None	None	None	None	None	None	None	None	COG1082	Sugar phosphate isomerase/epimerase (YcjR) (PDB:3KTC) (PUBMED:30742415)	1.21e-214	G	Carbohydrate transport and metabolism	0	None	None	None	GC_00001643_1	accessory
1377	HIMB1493	1348	GC_00001642	HIMB1493_000000000001	1310855	1312004	f	0	1	pyrodigal-gv	0.3.2	4	4	1	0	0.994764	1	0.997375	0.984293	1	0.992147	None	None	None	None	None	None	None	None	None	None	None	None	None	None	None	COG0673	Predicted dehydrogenase (MviM) (PDB:3UUW)	8.01e-170	R	General function prediction only	0	None	None	None	GC_00001642_1	accessory
1378	HIMB1493	1349	GC_00000418	HIMB1493_000000000001	1312014	1312968	r	0	1	pyrodigal-gv	0.3.2	29	29	1	1	0.996607	1	0.998301	0.984227	1	0.994577	None	None	None	None	None	None	COG1052	Pyridoxal phosphate biosynthesis	1.7e-213	None	None	None	None	None	None	COG1052	Lactate dehydrogenase or related 2-hydroxyacid dehydrogenase (LdhA) (PDB:1DXY)	1.7e-213	C!!!H!!!R	Energy production and conversion!!!Coenzyme transport and metabolism!!!General function prediction only	0	None	None	None	GC_00000418_1	core
1379	HIMB1493	1350	GC_00000362	HIMB1493_000000000001	1312975	1314265	r	0	1	pyrodigal-gv	0.3.2	29	29	1	1	0.98926	1	0.994601	0.918415	1	0.984728	None	None	None	ko00001!!!ko01000	KEGG Orthology (KO)>>>09100 Metabolism>>>09101 Carbohydrate metabolism>>>00630 Glyoxylate and dicarboxylate metabolism [PATH:ko00630]!!!Enzymes>>>1. Oxidoreductases>>>1.1 Acting on the CH-OH group of donors>>>1.1.99 With unknown physiological acceptors>>>1.1.99.14 glycolate dehydrogenase		None	None	None	None	None	None	None	None	None	COG0247	Fe-S cluster-containing oxidoreductase, includes glycolate oxidase subunit GlcF (GlpC)	2.99e-291	C	Energy production and conversion	0	K11473	glycolate dehydrogenase iron-sulfur subunit [EC:1.1.99.14]	5.1e-148	GC_00000362_1	core
1380	HIMB1493	1351	GC_00000948	HIMB1493_000000000001	1314264	1315545	r	0	1	pyrodigal-gv	0.3.2	29	29	1	1	0.945722	0.999682	0.971954	0.598592	1	0.929705	None	None	None	ko00001!!!ko01000	KEGG Orthology (KO)>>>09100 Metabolism>>>09101 Carbohydrate metabolism>>>00630 Glyoxylate and dicarboxylate metabolism [PATH:ko00630]!!!Enzymes>>>1. Oxidoreductases>>>1.1 Acting on the CH-OH group of donors>>>1.1.99 With unknown physiological acceptors>>>1.1.99.14 glycolate dehydrogenase		None	None	None	None	None	None	None	None	None	COG0277	FAD/FMN-containing lactate dehydrogenase/glycolate oxidase (GlcD) (PDB:1AHU)	1.18e-210	C	Energy production and conversion	0	K11472	glycolate dehydrogenase FAD-binding subunit [EC:1.1.99.14]	2.1e-94	GC_00000948_1	core
1381	HIMB1493	1352	GC_00000408	HIMB1493_000000000001	1315498	1316995	r	0	1	pyrodigal-gv	0.3.2	29	29	1	1	0.976929	1	0.98833	0.791165	1	0.968069	None	None	None	ko00001!!!ko01000	KEGG Orthology (KO)>>>09100 Metabolism>>>09101 Carbohydrate metabolism>>>00630 Glyoxylate and dicarboxylate metabolism [PATH:ko00630]!!!Enzymes>>>1. Oxidoreductases>>>1.1 Acting on the CH-OH group of donors>>>1.1.99 With unknown physiological acceptors>>>1.1.99.14 glycolate dehydrogenase		None	None	None	None	None	None	None	None	None	COG0277	FAD/FMN-containing lactate dehydrogenase/glycolate oxidase (GlcD) (PDB:1AHU)	0	C	Energy production and conversion	0	K00104	glycolate dehydrogenase FAD-linked subunit [EC:1.1.99.14]	1.3e-198	GC_00000408_1	core
1382	HIMB1493	1353	GC_00000399	HIMB1493_000000000001	1316998	1318162	r	0	1	pyrodigal-gv	0.3.2	29	29	1	1	0.994185	1	0.997084	0.981912	1	0.991058	None	None	None	ko00001!!!ko00001!!!ko00001!!!ko00001!!!ko00001!!!ko00001!!!ko00001!!!ko00001!!!ko00001!!!ko00001!!!ko01000!!!ko01007	KEGG Orthology (KO)>>>09100 Metabolism>>>09105 Amino acid metabolism>>>00250 Alanine, aspartate and glutamate metabolism [PATH:ko00250]!!!KEGG Orthology (KO)>>>09100 Metabolism>>>09105 Amino acid metabolism>>>00270 Cysteine and methionine metabolism [PATH:ko00270]!!!KEGG Orthology (KO)>>>09100 Metabolism>>>09105 Amino acid metabolism>>>00220 Arginine biosynthesis [PATH:ko00220]!!!KEGG Orthology (KO)>>>09100 Metabolism>>>09105 Amino acid metabolism>>>00330 Arginine and proline metabolism [PATH:ko00330]!!!KEGG Orthology (KO)>>>09100 Metabolism>>>09105 Amino acid metabolism>>>00350 Tyrosine metabolism [PATH:ko00350]!!!KEGG Orthology (KO)>>>09100 Metabolism>>>09105 Amino acid metabolism>>>00360 Phenylalanine metabolism [PATH:ko00360]!!!KEGG Orthology (KO)>>>09100 Metabolism>>>09105 Amino acid metabolism>>>00400 Phenylalanine, tyrosine and tryptophan biosynthesis [PATH:ko00400]!!!KEGG Orthology (KO)>>>09100 Metabolism>>>09110 Biosynthesis of other secondary metabolites>>>00950 Isoquinoline alkaloid biosynthesis [PATH:ko00950]!!!KEGG Orthology (KO)>>>09100 Metabolism>>>09110 Biosynthesis of other secondary metabolites>>>00960 Tropane, piperidine and pyridine alkaloid biosynthesis [PATH:ko00960]!!!KEGG Orthology (KO)>>>09100 Metabolism>>>09110 Biosynthesis of other secondary metabolites>>>00401 Novobiocin biosynthesis [PATH:ko00401]!!!Enzymes>>>2. Transferases>>>2.6 Transferring nitrogenous groups>>>2.6.1 Transaminases>>>2.6.1.1 aspartate transaminase!!!Amino acid related enzymes>>>Aminotransferase (transaminase)>>>Class I		COG0436	Isoleucine, leucine, valine biosynthesis	2.74e-268	None	None	None	None	None	None	COG0436	Aspartate/methionine/tyrosine aminotransferase (AspB) (PDB:2O0R)	2.74e-268	E	Amino acid transport and metabolism	0	K00812	aspartate aminotransferase [EC:2.6.1.1]	4.5e-124	GC_00000399_1	core
1383	HIMB1493	1354	GC_00001068	HIMB1493_000000000001	1318239	1319391	r	0	1	pyrodigal-gv	0.3.2	29	29	1	1	0.981385	1	0.990605	0.932115	1	0.974482	None	None	None	None	None	None	COG1304	Isoprenoid biosynthesis	1.64e-235	None	None	None	None	None	None	COG1304	FMN-dependent dehydrogenase, includes L-lactate dehydrogenase and type II isopentenyl diphosphate isomerase (LldD) (PDB:6AI7)	1.64e-235	C!!!I!!!R	Energy production and conversion!!!Lipid transport and metabolism!!!General function prediction only	0	None	None	None	GC_00001068_1	core
1384	HIMB1493	1355	GC_00000297	HIMB1493_000000000001	1319400	1319913	r	0	1	pyrodigal-gv	0.3.2	29	29	1	1	0.952613	1	0.975731	0.864706	1	0.93599	None	None	None	ko00001!!!ko01000!!!ko01005	KEGG Orthology (KO)>>>09100 Metabolism>>>09107 Glycan biosynthesis and metabolism>>>00540 Lipopolysaccharide biosynthesis [PATH:ko00540]!!!Enzymes>>>3. Hydrolases>>>3.1 Acting on ester bonds>>>3.1.1 Carboxylic-ester hydrolases>>>3.1.1.-!!!Lipopolysaccharide biosynthesis proteins>>>Lipid A		None	None	None	None	None	None	None	None	None	None	None	None	None	None	None	K12976	lipid A 3-O-deacylase [EC:3.1.1.-]	4.9e-15	GC_00000297_1	core
1385	HIMB1493	1356	GC_00000762	HIMB1493_000000000001	1319919	1320279	r	0	1	pyrodigal-gv	0.3.2	29	29	1	1	0.969279	0.98364	0.976407	0.892562	1	0.950596	None	None	None	ko00001	KEGG Orthology (KO)>>>09190 Not Included in Pathway or Brite>>>09193 Unclassified: signaling and cellular processes>>>99992 Structural proteins		None	None	None	None	None	None	None	None	None	COG3088	Cytochrome c-type biogenesis protein CcmH/NrfF (NrfF) (PDB:2HL7)	1.93e-44	C!!!O	Energy production and conversion!!!Posttranslational modification, protein turnover, chaperones	0	K02200	cytochrome c-type biogenesis protein CcmH	4e-13	GC_00000762_1	core
1386	HIMB1493	1357	GC_00000665	HIMB1493_000000000001	1320275	1320794	r	0	1	pyrodigal-gv	0.3.2	29	29	1	1	0.950085	1	0.974404	0.872093	1	0.932767	None	None	None	ko03110	Chaperones and folding catalysts>>>Protein folding catalysts>>>Protein disulfide isomerase		None	None	None	None	None	None	None	None	None	COG0526	Thiol-disulfide isomerase or thioredoxin (TrxA) (PDB:1XFL)	8.25e-57	O	Posttranslational modification, protein turnover, chaperones	0	K02199	cytochrome c biogenesis protein CcmG, thiol:disulfide interchange protein DsbE	2.2e-48	GC_00000665_1	core
1387	HIMB1493	1358	GC_00000900	HIMB1493_000000000001	1320790	1322665	r	0	1	pyrodigal-gv	0.3.2	29	29	1	1	0.97876	0.995237	0.98693	0.950558	1	0.969457	None	None	None	ko02000	Transporters>>>Other transporters>>>Others		None	None	None	None	None	None	None	None	None	COG1138	Cytochrome c biogenesis protein CcmF (CcmF)	3.06e-297	C!!!O	Energy production and conversion!!!Posttranslational modification, protein turnover, chaperones	0	K02198	cytochrome c-type biogenesis protein CcmF	1.5e-185	GC_00000900_1	core
1388	HIMB1493	1359	GC_00000124	HIMB1493_000000000001	1322665	1323085	r	0	1	pyrodigal-gv	0.3.2	29	29	1	1	0.996716	1	0.998355	0.985612	1	0.996385	None	None	None	ko00001	KEGG Orthology (KO)>>>09190 Not Included in Pathway or Brite>>>09193 Unclassified: signaling and cellular processes>>>99992 Structural proteins		None	None	None	None	None	None	None	None	None	COG2332	Cytochrome c biogenesis protein CcmE (CcmE) (PDB:1J6Q)	2.62e-70	C!!!O	Energy production and conversion!!!Posttranslational modification, protein turnover, chaperones	0	K02197	cytochrome c-type biogenesis protein CcmE	5.3e-47	GC_00000124_1	core
1389	HIMB1493	1360	GC_00000492	HIMB1493_000000000001	1323095	1323323	r	0	1	pyrodigal-gv	0.3.2	29	29	1	1	0.980701	1	0.990256	0.92	1	0.970345	None	None	None	ko00001!!!ko02000	KEGG Orthology (KO)>>>09130 Environmental Information Processing>>>09131 Membrane transport>>>02010 ABC transporters [PATH:ko02010]!!!Transporters>>>ABC transporters, prokaryotic type>>>ABC-2 type and other transporters>>>Heme transporter		None	None	None	None	None	None	None	None	None	COG3114	Heme exporter protein D (CcmD) (PDB:7F02_D)	8.21e-24	U	Intracellular trafficking, secretion, and vesicular transport	0	K02196	heme exporter protein D	3e-09	GC_00000492_1	core
1390	HIMB1493	1361	GC_00000172	HIMB1493_000000000001	1323319	1324027	r	0	1	pyrodigal-gv	0.3.2	29	29	1	1	0.998484	1	0.999241	0.987234	1	0.996625	None	None	None	ko00001!!!ko02000	KEGG Orthology (KO)>>>09130 Environmental Information Processing>>>09131 Membrane transport>>>02010 ABC transporters [PATH:ko02010]!!!Transporters>>>ABC transporters, prokaryotic type>>>ABC-2 type and other transporters>>>Heme transporter		None	None	None	None	None	None	None	None	None	COG0755	ABC-type transport system involved in cytochrome c biogenesis, permease component (CcmC)	1e-139	O	Posttranslational modification, protein turnover, chaperones	0	K02195	heme exporter protein C	3.1e-78	GC_00000172_1	core
1391	HIMB1493	1362	GC_00000039	HIMB1493_000000000001	1324204	1324525	r	0	1	pyrodigal-gv	0.3.2	29	29	1	1	0.999783	1	0.999892	0.990566	1	0.999349	None	None	None	ko03036	Chromosome and associated proteins>>>Prokaryotic type>>>Nucleoid associated proteins>>>Other nucleoid associated proteins		None	None	None	None	None	None	None	None	None	COG3785	Heat shock protein HspQ (HspQ) (PDB:5YCQ)	2.24e-69	O	Posttranslational modification, protein turnover, chaperones	0	K11940	heat shock protein HspQ	1.5e-51	GC_00000039_1	core
1392	HIMB1493	1363	GC_00000214	HIMB1493_000000000001	1324612	1325164	f	0	1	pyrodigal-gv	0.3.2	29	29	1	1	0.996554	0.984039	0.990257	0.951613	1	0.992425	None	None	None	ko00001	KEGG Orthology (KO)>>>09190 Not Included in Pathway or Brite>>>09193 Unclassified: signaling and cellular processes>>>99978 Cell growth		None	None	None	None	None	None	None	None	None	COG2917	Intracellular septation protein A (YciB)	8.27e-102	D	Cell cycle control, cell division, chromosome partitioning	0	K06190	intracellular septation protein	3.2e-66	GC_00000214_1	core
1393	HIMB1493	1364	GC_00000199	HIMB1493_000000000001	1325156	1325501	f	0	1	pyrodigal-gv	0.3.2	29	29	1	1	0.995535	1	0.997762	0.964912	1	0.991358	None	None	None	None	None	None	None	None	None	None	None	None	None	None	None	None	None	None	None	None	None	None	None	None	GC_00000199_1	core
1394	HIMB1493	1365	GC_00000411	HIMB1493_000000000001	1325502	1326264	r	0	1	pyrodigal-gv	0.3.2	29	29	1	1	0.997861	1	0.99893	0.98419	1	0.994675	None	None	None	ko00001	KEGG Orthology (KO)>>>09190 Not Included in Pathway or Brite>>>09194 Poorly characterized>>>99997 Function unknown		None	None	None	None	None	None	None	None	None	COG0670	Integral membrane protein YbhL, putative Ca2+ regulator, Bax inhibitor (BI-1)/TMBIM family (YbhL) (PDB:4PGR) (PUBMED:28064000)	5.76e-129	P	Inorganic ion transport and metabolism	0	K06890	uncharacterized protein	1.9e-90	GC_00000411_1	core
1395	HIMB1493	1366	GC_00000594	HIMB1493_000000000001	1326343	1327378	f	0	1	pyrodigal-gv	0.3.2	29	29	1	1	0.97426	1	0.986962	0.895349	1	0.966269	None	None	None	ko00001!!!ko01000	KEGG Orthology (KO)>>>09190 Not Included in Pathway or Brite>>>09191 Unclassified: metabolism>>>99980 Enzymes with EC numbers!!!Enzymes>>>1. Oxidoreductases>>>1.1 Acting on the CH-OH group of donors>>>1.1.->>>1.1.-.-		None	None	None	None	None	None	None	None	None	COG0667	Pyridoxal reductase PdxI or related oxidoreductase, aldo/keto reductase family (PdxI) (PDB:1LQA) (PUBMED:32253339)	4.78e-204	H!!!R	Coenzyme transport and metabolism!!!General function prediction only	0	K23107	1-deoxyxylulose-5-phosphate synthase [EC:1.1.-.-]	2.1e-76	GC_00000594_1	core
1396	HIMB1493	1367	GC_00000694	HIMB1493_000000000001	1327368	1327878	f	0	1	pyrodigal-gv	0.3.2	29	29	1	1	0.978459	1	0.989112	0.87574	1	0.966392	None	None	None	None	None	None	None	None	None	None	None	None	None	None	None	None	None	None	None	None	None	None	None	None	GC_00000694_1	core
1397	HIMB1493	1368	GC_00000627	HIMB1493_000000000001	1327882	1329070	f	0	1	pyrodigal-gv	0.3.2	29	29	1	1	0.989474	1	0.994709	0.962025	1	0.984536	M00844!!!M00845!!!M00029	Pathway modules; Amino acid metabolism; Arginine and proline metabolism!!!Pathway modules; Amino acid metabolism; Arginine and proline metabolism!!!Pathway modules; Amino acid metabolism; Arginine and proline metabolism		ko00001!!!ko00001!!!ko01000!!!ko04147	KEGG Orthology (KO)>>>09100 Metabolism>>>09105 Amino acid metabolism>>>00250 Alanine, aspartate and glutamate metabolism [PATH:ko00250]!!!KEGG Orthology (KO)>>>09100 Metabolism>>>09105 Amino acid metabolism>>>00220 Arginine biosynthesis [PATH:ko00220]!!!Enzymes>>>6. Ligases>>>6.3 Forming carbon-nitrogen bonds>>>6.3.4 Other carbon-nitrogen ligases>>>6.3.4.5 argininosuccinate synthase!!!Exosome>>>Exosomal proteins>>>Exosomal proteins of other body fluids (saliva and urine)		COG0137	Arginine biosynthesis	2.3e-259	None	None	None	M00844!!!M00845!!!M00029	Arginine biosynthesis, ornithine => arginine!!!Arginine biosynthesis, glutamate => acetylcitrulline => arginine!!!Urea cycle		COG0137	Argininosuccinate synthase (ArgG) (PDB:1J1Z)	2.3e-259	E	Amino acid transport and metabolism	0	K01940	argininosuccinate synthase [EC:6.3.4.5]	4.3e-184	GC_00000627_1	core
1398	HIMB1493	1369	GC_00001298	HIMB1493_000000000001	1329074	1329692	f	0	1	pyrodigal-gv	0.3.2	24	24	1	0	0.965977	0.990383	0.978028	0.89372	1	0.954754	None	None	None	None	None	None	None	None	None	None	None	None	None	None	None	COG2761	Predicted dithiol-disulfide isomerase, DsbA/YjbH family (virulence, stress resistance) (FrnE) (PDB:6GHB)	7.47e-76	O	Posttranslational modification, protein turnover, chaperones	0	None	None	None	GC_00001298_1	accessory
1399	HIMB1493	1370	GC_00000125	HIMB1493_000000000001	1329745	1330204	f	0	1	pyrodigal-gv	0.3.2	29	29	1	1	0.997202	1	0.998599	0.980263	1	0.995754	None	None	None	None	None	None	None	None	None	None	None	None	None	None	None	None	None	None	None	None	None	None	None	None	GC_00000125_1	core
1400	HIMB1493	1371	GC_00000054	HIMB1493_000000000001	1330203	1330584	f	0	1	pyrodigal-gv	0.3.2	29	29	1	1	0.99927	1	0.999635	0.984127	1	0.998905	None	None	None	ko00001	KEGG Orthology (KO)>>>09190 Not Included in Pathway or Brite>>>09194 Poorly characterized>>>99996 General function prediction only		None	None	None	None	None	None	None	None	None	None	None	None	None	None	None	K13256	protein PsiE	5.7e-31	GC_00000054_1	core
1401	HIMB1493	1372	GC_00000423	HIMB1493_000000000001	1330590	1331730	f	0	1	pyrodigal-gv	0.3.2	29	29	1	1	0.969217	0.997375	0.983095	0.915789	1	0.959813	None	None	None	None	None	None	None	None	None	None	None	None	None	None	None	COG0415	Deoxyribodipyrimidine photolyase (PhrB) (PDB:1TEZ)	3.88e-200	L	Replication, recombination and repair	0	None	None	None	GC_00000423_1	core
1402	HIMB1493	1373	GC_00000409	HIMB1493_000000000001	1331726	1331948	r	0	1	pyrodigal-gv	0.3.2	29	29	1	1	0.986211	1	0.993058	0.958904	1	0.978878	None	None	None	None	None	None	None	None	None	None	None	None	None	None	None	None	None	None	None	None	None	None	None	None	GC_00000409_1	core
1403	HIMB1493	1374	GC_00001215	HIMB1493_000000000001	1331940	1332132	r	0	1	pyrodigal-gv	0.3.2	28	28	1	0	0.980782	0.984375	0.982575	0.78125	1	0.9771	None	None	None	None	None	None	None	None	None	None	None	None	None	None	None	None	None	None	None	None	None	None	None	None	GC_00001215_1	rearrangement
1404	HIMB1493	1375	GC_00001231	HIMB1493_000000000001	1332128	1332848	r	0	1	pyrodigal-gv	0.3.2	28	28	1	0	0.977766	1	0.988758	0.937238	1	0.971265	M00050	Pathway modules; Nucleotide metabolism; Purine metabolism		ko00001!!!ko00001!!!ko01000!!!ko01002	KEGG Orthology (KO)>>>09100 Metabolism>>>09104 Nucleotide metabolism>>>00230 Purine metabolism [PATH:ko00230]!!!KEGG Orthology (KO)>>>09100 Metabolism>>>09111 Xenobiotics biodegradation and metabolism>>>00983 Drug metabolism - other enzymes [PATH:ko00983]!!!Enzymes>>>6. Ligases>>>6.3 Forming carbon-nitrogen bonds>>>6.3.5 Carbon-nitrogen ligases with glutamine as amido-N-donor>>>6.3.5.2 GMP synthase (glutamine-hydrolysing)!!!Peptidases and inhibitors>>>Cysteine peptidases>>>Family C26: gamma-glutamyl hydrolase family		COG0518	Purine biosynthesis	3.33e-156	None	None	None	M00050	Guanine ribonucleotide biosynthesis, IMP => GDP,GTP		COG0518	GMP synthase, glutamine amidotransferase domain/subunit (GuaA1) (PDB:4WIM)	3.33e-156	F	Nucleotide transport and metabolism	0	K01951	GMP synthase (glutamine-hydrolysing) [EC:6.3.5.2]	9.6e-26	GC_00001231_1	accessory
1405	HIMB1493	1376	GC_00001050	HIMB1493_000000000001	1332983	1333313	r	0	1	pyrodigal-gv	0.3.2	29	29	1	1	0.95922	1	0.979186	0.87156	1	0.954174	None	None	None	None	None	None	None	None	None	None	None	None	None	None	None	None	None	None	None	None	None	None	None	None	GC_00001050_1	core
1406	HIMB1493	1377	GC_00000754	HIMB1493_000000000001	1333318	1334809	r	0	1	pyrodigal-gv	0.3.2	29	29	1	1	0.978566	0.997993	0.988184	0.949698	1	0.97023	None	None	None	ko01000!!!ko03400	Enzymes>>>4. Lyases>>>4.1 Carbon-carbon lyases>>>4.1.99 Other carbon-carbon lyases>>>4.1.99.13 (6-4)DNA photolyase!!!DNA repair and recombination proteins>>>Prokaryotic type>>>SSBR (single strand breaks repair)>>>Direct repair		None	None	None	None	None	None	None	None	None	COG3046	Uncharacterized conserved protein related to deoxyribodipyrimidine photolyase (PDB:3ZXS)	4.98e-317	R	General function prediction only	0	K06876	(6-4)DNA photolyase [EC:4.1.99.13]	4.5e-169	GC_00000754_1	core
1407	HIMB1493	1378	GC_00000553	HIMB1493_000000000001	1334836	1335547	f	0	1	pyrodigal-gv	0.3.2	29	29	1	1	0.989379	0.999708	0.994517	0.949153	1	0.979043	None	None	None	None	None	None	COG1028	Fatty acid biosynthesis	3.84e-133	None	None	None	None	None	None	COG1028	NAD(P)-dependent dehydrogenase, short-chain alcohol dehydrogenase family (FabG) (PDB:6L1H)	3.84e-133	I	Lipid transport and metabolism	0	None	None	None	GC_00000553_1	core
1408	HIMB1493	1379	GC_00001103	HIMB1493_000000000001	1335521	1336613	f	0	1	pyrodigal-gv	0.3.2	29	29	1	1	0.971294	1	0.985438	0.931129	1	0.962043	None	None	None	ko00001!!!ko01000	KEGG Orthology (KO)>>>09190 Not Included in Pathway or Brite>>>09191 Unclassified: metabolism>>>99980 Enzymes with EC numbers!!!Enzymes>>>1. Oxidoreductases>>>1.1 Acting on the CH-OH group of donors>>>1.1.5 With a quinone or similar compound as acceptor>>>1.1.5.-		None	None	None	None	None	None	None	None	None	COG2133	Glucose/arabinose dehydrogenase, beta-propeller fold (YliI) (PDB:1C9U)	3.76e-201	G	Carbohydrate transport and metabolism	0	K21430	aldose sugar dehydrogenase [EC:1.1.5.-]	1.2e-90	GC_00001103_1	core
1409	HIMB1493	1380	GC_00000008	HIMB1493_000000000001	1336617	1337601	f	0	1	pyrodigal-gv	0.3.2	29	41	3	0	0.943759	0.703209	0.805917	0.132743	1	0.573045	None	None	None	ko01000	Enzymes>>>3. Hydrolases>>>3.1 Acting on ester bonds>>>3.1.4 Phosphoric-diester hydrolases>>>3.1.4.54 N-acetylphosphatidylethanolamine-hydrolysing phospholipase D		None	None	None	None	None	None	None	None	None	COG2220	L-ascorbate lactonase UlaG, metallo-beta-lactamase superfamily (UlaG) (PDB:2WYM)	1.07e-194	G	Carbohydrate transport and metabolism	0	K13985	N-acyl-phosphatidylethanolamine-hydrolysing phospholipase D [EC:3.1.4.54]	5.8e-96	GC_00000008_1	duplication
1410	HIMB1493	1381	GC_00000886	HIMB1493_000000000001	1337601	1338393	r	0	1	pyrodigal-gv	0.3.2	29	29	1	1	0.972797	1	0.986211	0.874525	1	0.969113	None	None	None	None	None	None	None	None	None	None	None	None	None	None	None	COG2175	Taurine dioxygenase, alpha-ketoglutarate-dependent (TauD) (PDB:1DRT)	4.98e-110	Q	Secondary metabolites biosynthesis, transport and catabolism	0	None	None	None	GC_00000886_1	core
1411	HIMB1493	1382	GC_00000321	HIMB1493_000000000001	1338401	1338674	r	0	1	pyrodigal-gv	0.3.2	29	29	1	1	0.965847	0.999234	0.982257	0.8	1	0.956842	None	None	None	None	None	None	None	None	None	None	None	None	None	None	None	None	None	None	None	None	None	None	None	None	GC_00000321_1	core
1412	HIMB1493	1383	GC_00000072	HIMB1493_000000000001	1338677	1338881	r	0	1	pyrodigal-gv	0.3.2	29	29	1	1	1	0.951285	0.975035	0.794118	1	0.962257	None	None	None	None	None	None	None	None	None	None	None	None	None	None	None	None	None	None	None	None	None	None	None	None	GC_00000072_1	core
1413	HIMB1493	1384	GC_00000572	HIMB1493_000000000001	1338960	1339806	r	0	1	pyrodigal-gv	0.3.2	29	29	1	1	0.994994	0.951855	0.972947	0.932432	1	0.983757	M00377!!!M00140!!!M00618	Pathway modules; Energy metabolism; Carbon fixation!!!Pathway modules; Metabolism of cofactors and vitamins; Cofactor and vitamin metabolism!!!Signature modules; Module set; Metabolic capacity		ko00001!!!ko00001!!!ko01000!!!ko01000	KEGG Orthology (KO)>>>09100 Metabolism>>>09102 Energy metabolism>>>00720 Carbon fixation pathways in prokaryotes [PATH:ko00720]!!!KEGG Orthology (KO)>>>09100 Metabolism>>>09108 Metabolism of cofactors and vitamins>>>00670 One carbon pool by folate [PATH:ko00670]!!!Enzymes>>>1. Oxidoreductases>>>1.5 Acting on the CH-NH group of donors>>>1.5.1 With NAD+ or NADP+ as acceptor>>>1.5.1.5 methylenetetrahydrofolate dehydrogenase (NADP+)!!!Enzymes>>>3. Hydrolases>>>3.5 Acting on carbon-nitrogen bonds, other than peptide bonds>>>3.5.4 In cyclic amidines>>>3.5.4.9 methenyltetrahydrofolate cyclohydrolase		None	None	None	None	None	None	M00377!!!M00140!!!M00618	Reductive acetyl-CoA pathway (Wood-Ljungdahl pathway)!!!C1-unit interconversion, prokaryotes!!!Acetogen		COG0190	5,10-methylene-tetrahydrofolate dehydrogenase/Methenyl tetrahydrofolate cyclohydrolase (FolD) (PDB:1A4I)	1.52e-182	H	Coenzyme transport and metabolism	0	K01491	methylenetetrahydrofolate dehydrogenase (NADP+) / methenyltetrahydrofolate cyclohydrolase [EC:1.5.1.5 3.5.4.9]	1.7e-128	GC_00000572_1	core
1414	HIMB1493	1385	GC_00000220	HIMB1493_000000000001	1339814	1340105	r	0	1	pyrodigal-gv	0.3.2	29	29	1	1	0.996248	0.978456	0.987272	0.604167	1	0.965235	None	None	None	ko02044	Secretion system>>>Type II secretion system>>>Type IVa pilus homolog protein		None	None	None	None	None	None	None	None	None	None	None	None	None	None	None	K02221	YggT family protein	8.7e-20	GC_00000220_1	core
1415	HIMB1493	1386	GC_00000161	HIMB1493_000000000001	1340101	1341187	r	0	1	pyrodigal-gv	0.3.2	29	29	1	1	0.996998	1	0.998497	0.98892	1	0.996616	None	None	None	ko02000	Transporters>>>Other transporters>>>Pores ion channels [TC:1]		None	None	None	None	None	None	None	None	None	COG0668	Small-conductance mechanosensitive channel (MscS) (PDB:2OAU)	2.1e-220	M	Cell wall/membrane/envelope biogenesis	0	K16052	MscS family membrane protein	4.1e-99	GC_00000161_1	core
1416	HIMB1493	1387	GC_00000966	HIMB1493_000000000001	1341189	1341888	r	0	1	pyrodigal-gv	0.3.2	29	29	1	1	0.964487	1	0.981923	0.900862	1	0.953722	M00846!!!M00868!!!M00121!!!M00926	Pathway modules; Metabolism of cofactors and vitamins; Cofactor and vitamin metabolism!!!Pathway modules; Metabolism of cofactors and vitamins; Cofactor and vitamin metabolism!!!Pathway modules; Metabolism of cofactors and vitamins; Cofactor and vitamin metabolism!!!Pathway modules; Metabolism of cofactors and vitamins; Cofactor and vitamin metabolism		ko00001!!!ko01000	KEGG Orthology (KO)>>>09100 Metabolism>>>09108 Metabolism of cofactors and vitamins>>>00860 Porphyrin metabolism [PATH:ko00860]!!!Enzymes>>>4. Lyases>>>4.2 Carbon-oxygen lyases>>>4.2.1 Hydro-lyases>>>4.2.1.75 uroporphyrinogen-III synthase		COG1587	Heme biosynthesis	1.44e-98	None	None	None	M00846!!!M00868!!!M00121!!!M00926	Siroheme biosynthesis, glutamyl-tRNA => siroheme!!!Heme biosynthesis, animals and fungi, glycine => heme!!!Heme biosynthesis, plants and bacteria, glutamate => heme!!!Heme biosynthesis, bacteria, glutamyl-tRNA => coproporphyrin III => heme		COG1587	Uroporphyrinogen-III synthase (HemD) (PDB:1JR2)	1.44e-98	H	Coenzyme transport and metabolism	0	K01719	uroporphyrinogen-III synthase [EC:4.2.1.75]	7.4e-26	GC_00000966_1	core
1417	HIMB1493	1388	GC_00000646	HIMB1493_000000000001	1341889	1342807	r	0	1	pyrodigal-gv	0.3.2	29	29	1	1	0.963959	1	0.981649	0.931148	1	0.955689	M00846!!!M00868!!!M00121!!!M00926	Pathway modules; Metabolism of cofactors and vitamins; Cofactor and vitamin metabolism!!!Pathway modules; Metabolism of cofactors and vitamins; Cofactor and vitamin metabolism!!!Pathway modules; Metabolism of cofactors and vitamins; Cofactor and vitamin metabolism!!!Pathway modules; Metabolism of cofactors and vitamins; Cofactor and vitamin metabolism		ko00001!!!ko01000	KEGG Orthology (KO)>>>09100 Metabolism>>>09108 Metabolism of cofactors and vitamins>>>00860 Porphyrin metabolism [PATH:ko00860]!!!Enzymes>>>2. Transferases>>>2.5 Transferring alkyl or aryl groups, other than methyl groups>>>2.5.1 Transferring alkyl or aryl groups, other than methyl groups (only sub-subclass identified to date)>>>2.5.1.61 hydroxymethylbilane synthase		COG0181	Heme biosynthesis	1.99e-132	None	None	None	M00846!!!M00868!!!M00121!!!M00926	Siroheme biosynthesis, glutamyl-tRNA => siroheme!!!Heme biosynthesis, animals and fungi, glycine => heme!!!Heme biosynthesis, plants and bacteria, glutamate => heme!!!Heme biosynthesis, bacteria, glutamyl-tRNA => coproporphyrin III => heme		COG0181	Porphobilinogen deaminase (HemC) (PDB:1AH5)	1.99e-132	H	Coenzyme transport and metabolism	0	K01749	hydroxymethylbilane synthase [EC:2.5.1.61]	7.3e-105	GC_00000646_1	core
1418	HIMB1493	1389	GC_00000567	HIMB1493_000000000001	1342862	1343936	f	0	1	pyrodigal-gv	0.3.2	29	29	1	1	0.982308	0.997207	0.989701	0.949721	1	0.977839	None	None	None	ko01000!!!ko03016	Enzymes>>>2. Transferases>>>2.3 Acyltransferases>>>2.3.1 Transferring groups other than aminoacyl groups>>>2.3.1.234 N6-L-threonylcarbamoyladenine synthase!!!Transfer RNA biogenesis>>>Prokaryotic type>>>tRNA modification factors>>>Other tRNA modification factors		COG0533	tRNA modification	9.24e-199	None	None	None	None	None	None	COG0533	tRNA A37 threonylcarbamoyltransferase TsaD (TsaD) (PDB:3ENO) (PUBMED:23072323;21285948;32385138)	9.24e-199	J	Translation, ribosomal structure and biogenesis	0	K25706	tRNA N6-adenosine threonylcarbamoyltransferase [EC:2.3.1.234]	5.2e-138	GC_00000567_1	core
1419	HIMB1493	1390	GC_00000400	HIMB1493_000000000001	1343935	1344349	f	0	1	pyrodigal-gv	0.3.2	29	29	1	1	0.982717	1	0.991283	0.927007	1	0.978893	None	None	None	None	None	None	None	None	None	None	None	None	None	None	None	COG2947	Predicted RNA-binding protein, contains EVE domain (EVE) (PDB:1ZCE) (PUBMED:32652237)	2.8e-80	R	General function prediction only	0	None	None	None	GC_00000400_1	core
1420	HIMB1493	1391	GC_00001023	HIMB1493_000000000001	1344362	1346429	f	0	1	pyrodigal-gv	0.3.2	29	29	1	1	0.991834	0.991415	0.991624	0.956772	1	0.987624	M00357!!!M00617	Pathway modules; Energy metabolism; Methane metabolism!!!Signature modules; Module set; Metabolic capacity		ko00001!!!ko00001!!!ko00001!!!ko00001!!!ko00001!!!ko00001!!!ko01000!!!ko01004	KEGG Orthology (KO)>>>09100 Metabolism>>>09101 Carbohydrate metabolism>>>00010 Glycolysis / Gluconeogenesis [PATH:ko00010]!!!KEGG Orthology (KO)>>>09100 Metabolism>>>09101 Carbohydrate metabolism>>>00620 Pyruvate metabolism [PATH:ko00620]!!!KEGG Orthology (KO)>>>09100 Metabolism>>>09101 Carbohydrate metabolism>>>00630 Glyoxylate and dicarboxylate metabolism [PATH:ko00630]!!!KEGG Orthology (KO)>>>09100 Metabolism>>>09101 Carbohydrate metabolism>>>00640 Propanoate metabolism [PATH:ko00640]!!!KEGG Orthology (KO)>>>09100 Metabolism>>>09102 Energy metabolism>>>00720 Carbon fixation pathways in prokaryotes [PATH:ko00720]!!!KEGG Orthology (KO)>>>09100 Metabolism>>>09102 Energy metabolism>>>00680 Methane metabolism [PATH:ko00680]!!!Enzymes>>>6. Ligases>>>6.2 Forming carbon-sulfur bonds>>>6.2.1 Acid-thiol ligases>>>6.2.1.1 acetate---CoA ligase!!!Lipid biosynthesis proteins>>>Acyl-CoA synthetase>>>Short/medium chain acyl-CoA synthetase		None	None	None	None	None	None	M00357!!!M00617	Methanogenesis, acetate => methane!!!Methanogen		COG0365	Acyl-coenzyme A synthetase/AMP-(fatty) acid ligase (Acs) (PDB:4B2O) (PUBMED:14638756)	0	I	Lipid transport and metabolism	0	K01895	acetyl-CoA synthetase [EC:6.2.1.1]	0	GC_00001023_1	core
1421	HIMB1493	1392	GC_00000406	HIMB1493_000000000001	1346425	1347049	r	0	1	pyrodigal-gv	0.3.2	29	29	1	1	0.975108	1	0.987397	0.913043	1	0.969015	None	None	None	None	None	None	None	None	None	None	None	None	None	None	None	None	None	None	None	None	None	None	None	None	GC_00000406_1	core
1422	HIMB1493	1393	GC_00000166	HIMB1493_000000000001	1347170	1347431	f	0	1	pyrodigal-gv	0.3.2	29	29	1	1	0.993375	0.988506	0.990934	0.965517	1	0.991337	None	None	None	None	None	None	None	None	None	None	None	None	None	None	None	COG4327	Uncharacterized membrane protein, DUF4212 domain	6.44e-53	S	Function unknown	0	None	None	None	GC_00000166_1	core
1423	HIMB1493	1394	GC_00000263	HIMB1493_000000000001	1347430	1349245	f	0	1	pyrodigal-gv	0.3.2	29	29	1	1	0.997729	1	0.998863	0.970199	1	0.996367	None	None	None	ko02000	Transporters>>>Other transporters>>>Electrochemical potential-driven transporters [TC:2]		None	None	None	None	None	None	None	None	None	COG4147	Na+(or H+)/acetate symporter ActP (ActP)	0	C	Energy production and conversion	0	K14393	cation/acetate symporter	4.3e-165	GC_00000263_1	core
1424	HIMB1493	1395	GC_00000519	HIMB1493_000000000001	1349314	1349671	f	0	1	pyrodigal-gv	0.3.2	29	29	1	1	0.988749	1	0.994343	0.949153	1	0.980817	None	None	None	None	None	None	None	None	None	None	None	None	None	None	None	None	None	None	None	None	None	None	None	None	GC_00000519_1	core
1425	HIMB1493	1396	GC_00000962	HIMB1493_000000000001	1349699	1350359	f	0	1	pyrodigal-gv	0.3.2	29	29	1	1	0.979381	1	0.989583	0.940639	1	0.974807	M00004!!!M00007	Pathway modules; Carbohydrate metabolism; Central carbohydrate metabolism!!!Pathway modules; Carbohydrate metabolism; Central carbohydrate metabolism		ko00001!!!ko00001!!!ko00001!!!ko01000	KEGG Orthology (KO)>>>09100 Metabolism>>>09101 Carbohydrate metabolism>>>00030 Pentose phosphate pathway [PATH:ko00030]!!!KEGG Orthology (KO)>>>09100 Metabolism>>>09101 Carbohydrate metabolism>>>00040 Pentose and glucuronate interconversions [PATH:ko00040]!!!KEGG Orthology (KO)>>>09100 Metabolism>>>09102 Energy metabolism>>>00710 Carbon fixation in photosynthetic organisms [PATH:ko00710]!!!Enzymes>>>5. Isomerases>>>5.1 Racemases and epimerases>>>5.1.3 Acting on carbohydrates and derivatives>>>5.1.3.1 ribulose-phosphate 3-epimerase		COG0036	Pentose phosphate pathway	9.31e-128	None	None	None	M00004!!!M00007	Pentose phosphate pathway (Pentose phosphate cycle)!!!Pentose phosphate pathway, non-oxidative phase, fructose 6P => ribose 5P		COG0036	Pentose-5-phosphate-3-epimerase (Rpe) (PDB:1H1Y)	9.31e-128	G	Carbohydrate transport and metabolism	0	K01783	ribulose-phosphate 3-epimerase [EC:5.1.3.1]	1e-102	GC_00000962_1	core
1426	HIMB1493	1397	GC_00001161	HIMB1493_000000000001	1350363	1351989	f	0	1	pyrodigal-gv	0.3.2	29	29	1	1	0.966097	1	0.982756	0.907579	1	0.957149	None	None	None	None	None	None	None	None	None	None	None	None	None	None	None	COG5360	Uncharacterized conserved protein, heparinase superfamily	1.26e-199	R	General function prediction only	0	None	None	None	GC_00001161_1	core
1427	HIMB1493	1398	GC_00000637	HIMB1493_000000000001	1351988	1353524	f	0	1	pyrodigal-gv	0.3.2	29	29	1	1	0.962322	0.986638	0.974328	0.916988	1	0.947501	M00048	Pathway modules; Nucleotide metabolism; Purine metabolism		ko00001!!!ko00001!!!ko01000!!!ko01000!!!ko04147	KEGG Orthology (KO)>>>09100 Metabolism>>>09104 Nucleotide metabolism>>>00230 Purine metabolism [PATH:ko00230]!!!KEGG Orthology (KO)>>>09100 Metabolism>>>09108 Metabolism of cofactors and vitamins>>>00670 One carbon pool by folate [PATH:ko00670]!!!Enzymes>>>2. Transferases>>>2.1 Transferring one-carbon groups>>>2.1.2 Hydroxymethyl-, formyl- and related transferases>>>2.1.2.3 phosphoribosylaminoimidazolecarboxamide formyltransferase!!!Enzymes>>>3. Hydrolases>>>3.5 Acting on carbon-nitrogen bonds, other than peptide bonds>>>3.5.4 In cyclic amidines>>>3.5.4.10 IMP cyclohydrolase!!!Exosome>>>Exosomal proteins>>>Exosomal proteins of other body fluids (saliva and urine)		COG0138	Purine biosynthesis	1.88e-270	None	None	None	M00048	De novo purine biosynthesis, PRPP + glutamine => IMP		COG0138	AICAR transformylase/IMP cyclohydrolase PurH (PurH) (PDB:1G8M)	1.88e-270	F	Nucleotide transport and metabolism	0	K00602	phosphoribosylaminoimidazolecarboxamide formyltransferase / IMP cyclohydrolase [EC:2.1.2.3 3.5.4.10]	3e-187	GC_00000637_1	core
1428	HIMB1493	1399	GC_00000747	HIMB1493_000000000001	1353513	1353858	r	0	1	pyrodigal-gv	0.3.2	29	29	1	1	0.944321	0.880398	0.91124	0.715328	1	0.906889	None	None	None	ko00001!!!ko01000!!!ko04147	KEGG Orthology (KO)>>>09100 Metabolism>>>09108 Metabolism of cofactors and vitamins>>>00790 Folate biosynthesis [PATH:ko00790]!!!Enzymes>>>4. Lyases>>>4.2 Carbon-oxygen lyases>>>4.2.1 Hydro-lyases>>>4.2.1.96 4a-hydroxytetrahydrobiopterin dehydratase!!!Exosome>>>Exosomal proteins>>>Exosomal proteins of other body fluids (saliva and urine)		None	None	None	None	None	None	None	None	None	COG2154	Pterin-4a-carbinolamine dehydratase (PhhB) (PDB:1DCH)	9.85e-61	H	Coenzyme transport and metabolism	0	K01724	4a-hydroxytetrahydrobiopterin dehydratase [EC:4.2.1.96]	1.9e-26	GC_00000747_1	core
1429	HIMB1493	1400	GC_00001720	HIMB1493_000000000001	1353850	1354765	r	0	1	pyrodigal-gv	0.3.2	3	3	1	0	1	1	1	1	1	1	None	None	None	None	None	None	None	None	None	None	None	None	None	None	None	None	None	None	None	None	None	None	None	None	GC_00001720_1	accessory
1430	HIMB1493	1506	GC_00000000	HIMB1493_000000000001	1354772	1354847	r	0	2	Transfer_RNAs	unknown	None	None	None	None	None	None	None	None	None	None	None	None	None	None	None	None	None	None	None	Gly_GCC_1506	tRNA gene for amino acid Gly (anticodon:GCC; score:78.0; intron_start:0; intron_end:0)	0	None	None	None	None	None	None	None	None	None	None	None	None	GC_00000000_1	rna
1431	HIMB1493	1401	GC_00000898	HIMB1493_000000000001	1354928	1355573	f	0	1	pyrodigal-gv	0.3.2	29	29	1	1	0.865271	0.972424	0.915723	0.666667	1	0.823076	None	None	None	ko00001	KEGG Orthology (KO)>>>09190 Not Included in Pathway or Brite>>>09194 Poorly characterized>>>99997 Function unknown		None	None	None	None	None	None	None	None	None	COG2802	Uncharacterized conserved protein, LON_N-like domain, ASCH/PUA-like superfamily (LON/PUA) (PDB:1ZBO)	8.48e-101	S	Function unknown	0	K07157	uncharacterized protein	2e-46	GC_00000898_1	core
1432	HIMB1493	1402	GC_00000999	HIMB1493_000000000001	1355573	1356650	r	0	1	pyrodigal-gv	0.3.2	29	29	1	1	0.85811	0.996468	0.922128	0.554318	1	0.81864	None	None	None	None	None	None	COG0654	Ubiquinone biosynthesis	2.01e-97	None	None	None	None	None	None	COG0654	2-polyprenyl-6-methoxyphenol hydroxylase and related FAD-dependent oxidoreductases (UbiH) (PDB:1BF3)	2.01e-97	H!!!C	Coenzyme transport and metabolism!!!Energy production and conversion	0	None	None	None	GC_00000999_1	core
1433	HIMB1493	1403	GC_00000541	HIMB1493_000000000001	1356712	1358797	f	0	1	pyrodigal-gv	0.3.2	29	29	1	1	0.958818	1	0.978976	0.837176	1	0.944823	None	None	None	ko03036	Chromosome and associated proteins>>>Prokaryotic type>>>Chromosome partitioning proteins>>>Divisome proteins		None	None	None	None	None	None	None	None	None	COG1674	DNA segregation ATPase FtsK/SpoIIIE or related protein (FtsK) (PDB:2IUT)	0	D	Cell cycle control, cell division, chromosome partitioning	0	K03466	DNA segregation ATPase FtsK/SpoIIIE, S-DNA-T family	3.6e-199	GC_00000541_1	core
1434	HIMB1493	1404	GC_00000818	HIMB1493_000000000001	1358796	1359342	f	0	1	pyrodigal-gv	0.3.2	29	29	1	1	0.861064	0.991545	0.92171	0.505495	1	0.823567	None	None	None	None	None	None	None	None	None	None	None	None	None	None	None	COG2834	Periplasmic chaperone for outer membrane lipoprotein sorting (LolA) (PDB:1IWL) (PUBMED:36037338;38193657)	3.52e-51	M	Cell wall/membrane/envelope biogenesis	0	None	None	None	GC_00000818_1	core
1435	HIMB1493	1405	GC_00001100	HIMB1493_000000000001	1359338	1359842	r	0	1	pyrodigal-gv	0.3.2	29	29	1	1	0.914919	1	0.955569	0.682635	1	0.892245	None	None	None	None	None	None	None	None	None	None	None	None	None	None	None	None	None	None	None	None	None	None	None	None	GC_00001100_1	core
1436	HIMB1493	1406	GC_00000935	HIMB1493_000000000001	1359838	1360204	r	0	1	pyrodigal-gv	0.3.2	29	29	1	1	0.959831	1	0.979504	0.867769	1	0.938607	None	None	None	ko01000!!!ko03016!!!ko04147	Enzymes>>>3. Hydrolases>>>3.9 Acting on phosphorus-nitrogen bonds>>>3.9.1 Acting on phosphorus-nitrogen bonds (only sub-subclass identified to date)>>>3.9.1.-!!!Transfer RNA biogenesis>>>Eukaryotic type>>>Aminoacyl-tRNA synthetases (AARSs)>>>AARS associated factors!!!Exosome>>>Exosomal proteins>>>Exosomal proteins of haemopoietic cells (B-cell, T-cell, DC-cell, reticulocyte, and mast cell)		None	None	None	None	None	None	None	None	None	COG0537	Purine nucleoside phosphoramidase/Ap4A hydrolase, histidine triade (HIT) family (HinT) (PDB:1AV5) (PUBMED:20934431)	2.65e-75	F!!!R	Nucleotide transport and metabolism!!!General function prediction only	0	K02503	histidine triad (HIT) family protein	5.9e-34	GC_00000935_1	core
1437	HIMB1493	1407	GC_00000467	HIMB1493_000000000001	1360200	1360473	r	0	1	pyrodigal-gv	0.3.2	29	29	1	1	0.980688	1	0.99025	0.9	1	0.971456	None	None	None	None	None	None	COG0140	Histidine biosynthesis	5.18e-45	None	None	None	None	None	None	COG0140	Phosphoribosyl-ATP pyrophosphohydrolase (HisI2) (PDB:6J22)	5.18e-45	E	Amino acid transport and metabolism	0	None	None	None	GC_00000467_1	core
1438	HIMB1493	1408	GC_00000986	HIMB1493_000000000001	1360474	1361230	r	0	1	pyrodigal-gv	0.3.2	29	29	1	1	0.973996	1	0.986827	0.920319	1	0.964202	M00026	Pathway modules; Amino acid metabolism; Histidine metabolism		ko00001!!!ko01000	KEGG Orthology (KO)>>>09100 Metabolism>>>09105 Amino acid metabolism>>>00340 Histidine metabolism [PATH:ko00340]!!!Enzymes>>>4. Lyases>>>4.3 Carbon-nitrogen lyases>>>4.3.2 Amidine-lyases>>>4.3.2.10 imidazole glycerol-phosphate synthase		COG0107	Histidine biosynthesis	3.38e-155	None	None	None	M00026	Histidine biosynthesis, PRPP => histidine		COG0107	Imidazole glycerol phosphate synthase subunit HisF (HisF) (PDB:1OX4)	3.38e-155	E	Amino acid transport and metabolism	0	K02500	imidazole glycerol-phosphate synthase subunit HisF [EC:4.3.2.10]	1.4e-135	GC_00000986_1	core
1439	HIMB1493	1409	GC_00001156	HIMB1493_000000000001	1361222	1361948	r	0	1	pyrodigal-gv	0.3.2	29	29	1	1	0.943036	1	0.970683	0.879668	1	0.925219	M00026	Pathway modules; Amino acid metabolism; Histidine metabolism		ko00001!!!ko01000	KEGG Orthology (KO)>>>09100 Metabolism>>>09105 Amino acid metabolism>>>00340 Histidine metabolism [PATH:ko00340]!!!Enzymes>>>5. Isomerases>>>5.3 Intramolecular oxidoreductases>>>5.3.1 Interconverting aldoses and ketoses, and related compounds>>>5.3.1.16 1-(5-phosphoribosyl)-5-[(5-phosphoribosylamino)methylideneamino]imidazole-4-carboxamide isomerase		COG0106	Histidine biosynthesis	6.15e-153	None	None	None	M00026	Histidine biosynthesis, PRPP => histidine		COG0106	Phosphoribosylformimino-5-aminoimidazole carboxamide ribonucleotide (ProFAR) isomerase (HisA) (PDB:4U28)	6.15e-153	E	Amino acid transport and metabolism	0	K01814	phosphoribosylformimino-5-aminoimidazole carboxamide ribotide isomerase [EC:5.3.1.16]	1.8e-86	GC_00001156_1	core
1440	HIMB1493	1410	GC_00001736	HIMB1493_000000000001	1361944	1362091	r	0	1	pyrodigal-gv	0.3.2	3	3	1	0	1	1	1	1	1	1	None	None	None	None	None	None	None	None	None	None	None	None	None	None	None	None	None	None	None	None	None	None	None	None	GC_00001736_1	accessory
1441	HIMB1493	1411	GC_00001147	HIMB1493_000000000001	1362090	1362717	r	0	1	pyrodigal-gv	0.3.2	29	29	1	1	0.934244	1	0.966004	0.855769	1	0.914752	M00026	Pathway modules; Amino acid metabolism; Histidine metabolism		ko00001!!!ko01000	KEGG Orthology (KO)>>>09100 Metabolism>>>09105 Amino acid metabolism>>>00340 Histidine metabolism [PATH:ko00340]!!!Enzymes>>>4. Lyases>>>4.3 Carbon-nitrogen lyases>>>4.3.2 Amidine-lyases>>>4.3.2.10 imidazole glycerol-phosphate synthase		COG0118	Histidine biosynthesis	1.72e-129	None	None	None	M00026	Histidine biosynthesis, PRPP => histidine		COG0118	Imidazoleglycerol phosphate synthase glutamine amidotransferase subunit HisH (HisH) (PDB:1OX4)	1.72e-129	E	Amino acid transport and metabolism	0	K02501	imidazole glycerol-phosphate synthase subunit HisH [EC:4.3.2.10]	7.4e-78	GC_00001147_1	core
1442	HIMB1493	1412	GC_00001150	HIMB1493_000000000001	1362722	1363313	r	0	1	pyrodigal-gv	0.3.2	29	29	1	1	0.988309	1	0.99412	0.964286	1	0.985234	M00026	Pathway modules; Amino acid metabolism; Histidine metabolism		ko00001!!!ko01000	KEGG Orthology (KO)>>>09100 Metabolism>>>09105 Amino acid metabolism>>>00340 Histidine metabolism [PATH:ko00340]!!!Enzymes>>>4. Lyases>>>4.2 Carbon-oxygen lyases>>>4.2.1 Hydro-lyases>>>4.2.1.19 imidazoleglycerol-phosphate dehydratase		COG0131	Histidine biosynthesis	1.15e-128	None	None	None	M00026	Histidine biosynthesis, PRPP => histidine		COG0131	Imidazoleglycerol phosphate dehydratase HisB (HisB2) (PDB:1RHY)	1.15e-128	E	Amino acid transport and metabolism	0	K01693	imidazoleglycerol-phosphate dehydratase [EC:4.2.1.19]	3.6e-97	GC_00001150_1	core
1443	HIMB1493	1413	GC_00000952	HIMB1493_000000000001	1363402	1363918	f	0	1	pyrodigal-gv	0.3.2	29	29	1	1	0.988683	1	0.994309	0.953216	1	0.979647	None	None	None	ko01000!!!ko01002	Enzymes>>>3. Hydrolases>>>3.4 Acting on peptide bonds (peptidases)>>>3.4.25 Threonine endopeptidases>>>3.4.25.2 HslU---HslV peptidase!!!Peptidases and inhibitors>>>Threonine peptidases>>>Family T1: proteasome family		None	None	None	None	None	None	None	None	None	COG5405	ATP-dependent protease HslVU (ClpYQ), peptidase subunit (HslV) (PDB:5JI3)	5.44e-108	O	Posttranslational modification, protein turnover, chaperones	0	K01419	ATP-dependent HslUV protease, peptidase subunit HslV [EC:3.4.25.2]	1.6e-89	GC_00000952_1	core
1444	HIMB1493	1414	GC_00001175	HIMB1493_000000000001	1363917	1365291	f	0	1	pyrodigal-gv	0.3.2	29	29	1	1	0.982029	1	0.990933	0.949672	1	0.972421	None	None	None	ko03110	Chaperones and folding catalysts>>>Heat shock proteins>>>HSP100		None	None	None	None	None	None	None	None	None	COG1220	ATP-dependent protease HslVU (ClpYQ), ATPase subunit HslU (HslU) (PDB:1DO0)	2.19e-282	O	Posttranslational modification, protein turnover, chaperones	0	K03667	ATP-dependent HslUV protease ATP-binding subunit HslU	7.6e-212	GC_00001175_1	core
1445	HIMB1493	1415	GC_00000967	HIMB1493_000000000001	1365280	1365703	r	0	1	pyrodigal-gv	0.3.2	29	29	1	1	0.780873	0.990324	0.873214	0.535714	1	0.722484	None	None	None	None	None	None	None	None	None	None	None	None	None	None	None	COG2840	Stalled ribosome-rescuing mRNA endonuclease or DNA-nicking endonuclease, Smr domain (SmrA) (PDB:4OCH) (PUBMED:10973051;12730195;35264790)	9.65e-52	J!!!L	Translation, ribosomal structure and biogenesis!!!Replication, recombination and repair	0	None	None	None	GC_00000967_1	core
1446	HIMB1493	1416	GC_00000883	HIMB1493_000000000001	1365703	1366300	r	0	1	pyrodigal-gv	0.3.2	29	29	1	1	0.887915	0.893465	0.890681	0.666667	1	0.862397	None	None	None	None	None	None	None	None	None	None	None	None	None	None	None	COG4395	Predicted lipid-binding transport protein, Tim44 family (Tim44) (PDB:2CW9)	2.27e-104	I	Lipid transport and metabolism	0	None	None	None	GC_00000883_1	core
1447	HIMB1493	1417	GC_00000636	HIMB1493_000000000001	1366358	1366778	f	0	1	pyrodigal-gv	0.3.2	29	29	1	1	0.810338	0.973393	0.884413	0.577465	1	0.7304	None	None	None	ko00001	KEGG Orthology (KO)>>>09190 Not Included in Pathway or Brite>>>09194 Poorly characterized>>>99996 General function prediction only		None	None	None	None	None	None	None	None	None	COG3030	FxsA protein affecting phage T7 exclusion by the F plasmid, UPF0716 family (FxsA)	3.01e-51	R	General function prediction only	0	K07113	UPF0716 protein FxsA	1e-40	GC_00000636_1	core
1448	HIMB1493	1418	GC_00000824	HIMB1493_000000000001	1366767	1367190	f	0	1	pyrodigal-gv	0.3.2	29	29	1	1	0.74583	0.979627	0.846889	0.482517	1	0.655327	None	None	None	ko00001!!!ko00001!!!ko00001!!!ko03110!!!ko02044	KEGG Orthology (KO)>>>09120 Genetic Information Processing>>>09123 Folding, sorting and degradation>>>03060 Protein export [PATH:ko03060]!!!KEGG Orthology (KO)>>>09130 Environmental Information Processing>>>09131 Membrane transport>>>03070 Bacterial secretion system [PATH:ko03070]!!!KEGG Orthology (KO)>>>09140 Cellular Processes>>>09145 Cellular community - prokaryotes>>>02024 Quorum sensing [PATH:ko02024]!!!Chaperones and folding catalysts>>>Other chaperones and cochaperones>>>SecB!!!Secretion system>>>Sec (secretion) system>>>Prokaryotic Sec-SRP core components		COG1952	Sec pathway	1.05e-65	None	None	None	None	None	None	COG1952	Preprotein translocase subunit SecB (SecB) (PDB:1OZB)	1.05e-65	U	Intracellular trafficking, secretion, and vesicular transport	0	K03071	preprotein translocase subunit SecB	8.1e-12	GC_00000824_1	core
1449	HIMB1493	1419	GC_00000984	HIMB1493_000000000001	1367182	1367845	r	0	1	pyrodigal-gv	0.3.2	29	29	1	1	0.833647	0.98404	0.902622	0.68018	1	0.777193	None	None	None	ko00001!!!ko00001!!!ko00001!!!ko01000!!!ko03032!!!ko03400	KEGG Orthology (KO)>>>09120 Genetic Information Processing>>>09124 Replication and repair>>>03030 DNA replication [PATH:ko03030]!!!KEGG Orthology (KO)>>>09120 Genetic Information Processing>>>09124 Replication and repair>>>03430 Mismatch repair [PATH:ko03430]!!!KEGG Orthology (KO)>>>09120 Genetic Information Processing>>>09124 Replication and repair>>>03440 Homologous recombination [PATH:ko03440]!!!Enzymes>>>2. Transferases>>>2.7 Transferring phosphorus-containing groups>>>2.7.7 Nucleotidyltransferases>>>2.7.7.7 DNA-directed DNA polymerase!!!DNA replication proteins>>>Prokaryotic type>>>DNA Replication Elongation Factors>>>Elongation factors (bacterial)>>>DNA polymerase III holoenzyme!!!DNA repair and recombination proteins>>>Prokaryotic type>>>SSBR (single strand breaks repair)>>>MMR (mismatch excision repair)>>>DNA polymerase III holoenzyme		None	None	None	None	None	None	None	None	None	COG0847	DNA polymerase III, epsilon subunit or related 3'-5' exonuclease (DnaQ) (PDB:1J53)	1.94e-116	L	Replication, recombination and repair	0	K02342	DNA polymerase III subunit epsilon [EC:2.7.7.7]	1.4e-49	GC_00000984_1	core
1450	HIMB1493	1420	GC_00000889	HIMB1493_000000000001	1367845	1368415	r	0	1	pyrodigal-gv	0.3.2	29	29	1	1	0.824965	0.989615	0.89982	0.659686	1	0.761187	M00120	Pathway modules; Metabolism of cofactors and vitamins; Cofactor and vitamin metabolism		ko00001!!!ko01000	KEGG Orthology (KO)>>>09100 Metabolism>>>09108 Metabolism of cofactors and vitamins>>>00770 Pantothenate and CoA biosynthesis [PATH:ko00770]!!!Enzymes>>>2. Transferases>>>2.7 Transferring phosphorus-containing groups>>>2.7.1 Phosphotransferases with an alcohol group as acceptor>>>2.7.1.24 dephospho-CoA kinase		COG0237	Pantothenate/CoA biosynthesis	2.58e-60	None	None	None	M00120	Coenzyme A biosynthesis, pantothenate => CoA		COG0237	Dephospho-CoA kinase (CoaE) (PDB:1JJV)	2.58e-60	H	Coenzyme transport and metabolism	0	K00859	dephospho-CoA kinase [EC:2.7.1.24]	1.6e-27	GC_00000889_1	core
1451	HIMB1493	1421	GC_00001123	HIMB1493_000000000001	1368407	1369202	r	0	1	pyrodigal-gv	0.3.2	29	29	1	1	0.853716	1	0.921086	0.67803	1	0.821988	M00022	Pathway modules; Amino acid metabolism; Aromatic amino acid metabolism		ko00001!!!ko00001!!!ko01000	KEGG Orthology (KO)>>>09100 Metabolism>>>09105 Amino acid metabolism>>>00400 Phenylalanine, tyrosine and tryptophan biosynthesis [PATH:ko00400]!!!KEGG Orthology (KO)>>>09100 Metabolism>>>09110 Biosynthesis of other secondary metabolites>>>00999 Biosynthesis of various plant secondary metabolites [PATH:ko00999]!!!Enzymes>>>1. Oxidoreductases>>>1.1 Acting on the CH-OH group of donors>>>1.1.1 With NAD+ or NADP+ as acceptor>>>1.1.1.25 shikimate dehydrogenase (NADP+)		COG0169	Aromatic amino acid biosynthesis	1.07e-82	None	None	None	M00022	Shikimate pathway, phosphoenolpyruvate + erythrose-4P => chorismate		COG0169	Shikimate 5-dehydrogenase (AroE) (PDB:1NPD)	1.07e-82	E	Amino acid transport and metabolism	0	K00014	shikimate dehydrogenase [EC:1.1.1.25]	3.5e-88	GC_00001123_1	core
1452	HIMB1493	1422	GC_00000968	HIMB1493_000000000001	1369198	1369786	r	0	1	pyrodigal-gv	0.3.2	29	29	1	1	0.915056	0.998953	0.955166	0.789744	1	0.891146	None	None	None	None	None	None	None	None	None	None	None	None	None	None	None	COG0424	7-methyl-GTP pyrophosphatase and related NTP pyrophosphatases, Maf/HAM1 superfamily (Maf) (PDB:2P5X) (PUBMED:24210219)	8.59e-87	Q	Secondary metabolites biosynthesis, transport and catabolism	0	None	None	None	GC_00000968_1	core
1453	HIMB1493	1423	GC_00000584	HIMB1493_000000000001	1369775	1370603	r	0	1	pyrodigal-gv	0.3.2	29	29	1	1	0.966055	1	0.982734	0.923636	1	0.957206	None	None	None	ko00001!!!ko01000!!!ko01000	KEGG Orthology (KO)>>>09190 Not Included in Pathway or Brite>>>09191 Unclassified: metabolism>>>99980 Enzymes with EC numbers!!!Enzymes>>>2. Transferases>>>2.7 Transferring phosphorus-containing groups>>>2.7.4 Phosphotransferases with a phosphate group as acceptor>>>2.7.4.28 [pyruvate, water dikinase]-phosphate phosphotransferase!!!Enzymes>>>2. Transferases>>>2.7 Transferring phosphorus-containing groups>>>2.7.11 Protein-serine/threonine kinases>>>2.7.11.33 [pyruvate, water dikinase] kinase		None	None	None	None	None	None	None	None	None	COG1806	Regulator of PEP synthase PpsR, kinase-PPPase family (combines ADP:protein kinase and phosphorylase activities) (PpsR) (PDB:5D0N)	3.58e-153	T	Signal transduction mechanisms	0	K09773	[pyruvate, water dikinase]-phosphate phosphotransferase / [pyruvate, water dikinase] kinase [EC:2.7.4.28 2.7.11.33]	1.7e-97	GC_00000584_1	core
1454	HIMB1493	1424	GC_00000742	HIMB1493_000000000001	1370871	1371873	f	0	1	pyrodigal-gv	0.3.2	29	29	1	1	0.950579	1	0.974663	0.888889	1	0.934045	M00868!!!M00121!!!M00926	Pathway modules; Metabolism of cofactors and vitamins; Cofactor and vitamin metabolism!!!Pathway modules; Metabolism of cofactors and vitamins; Cofactor and vitamin metabolism!!!Pathway modules; Metabolism of cofactors and vitamins; Cofactor and vitamin metabolism		ko00001!!!ko01000	KEGG Orthology (KO)>>>09100 Metabolism>>>09108 Metabolism of cofactors and vitamins>>>00860 Porphyrin metabolism [PATH:ko00860]!!!Enzymes>>>4. Lyases>>>4.1 Carbon-carbon lyases>>>4.1.1 Carboxy-lyases>>>4.1.1.37 uroporphyrinogen decarboxylase		COG0407	Heme biosynthesis	3.07e-185	None	None	None	M00868!!!M00121!!!M00926	Heme biosynthesis, animals and fungi, glycine => heme!!!Heme biosynthesis, plants and bacteria, glutamate => heme!!!Heme biosynthesis, bacteria, glutamyl-tRNA => coproporphyrin III => heme		COG0407	Uroporphyrinogen-III decarboxylase HemE (HemE) (PDB:2DG5)	3.07e-185	H	Coenzyme transport and metabolism	0	K01599	uroporphyrinogen decarboxylase [EC:4.1.1.37]	2.2e-88	GC_00000742_1	core
1455	HIMB1493	1425	GC_00001115	HIMB1493_000000000001	1371876	1372869	f	0	1	pyrodigal-gv	0.3.2	29	29	1	1	0.95514	1	0.977055	0.89697	1	0.938685	M00868!!!M00121!!!M00926	Pathway modules; Metabolism of cofactors and vitamins; Cofactor and vitamin metabolism!!!Pathway modules; Metabolism of cofactors and vitamins; Cofactor and vitamin metabolism!!!Pathway modules; Metabolism of cofactors and vitamins; Cofactor and vitamin metabolism		ko00001!!!ko01000!!!ko01000	KEGG Orthology (KO)>>>09100 Metabolism>>>09108 Metabolism of cofactors and vitamins>>>00860 Porphyrin metabolism [PATH:ko00860]!!!Enzymes>>>4. Lyases>>>4.98 ATP-independent chelatases>>>4.98.1 Forming coordination complexes>>>4.98.1.1 protoporphyrin ferrochelatase!!!Enzymes>>>4. Lyases>>>4.99 Other lyases>>>4.99.1 Sole sub-subclass for lyases that do not belong in the other subclasses>>>4.99.1.9 coproporphyrin ferrochelatase		COG0276	Heme biosynthesis	2.84e-188	None	None	None	M00868!!!M00121!!!M00926	Heme biosynthesis, animals and fungi, glycine => heme!!!Heme biosynthesis, plants and bacteria, glutamate => heme!!!Heme biosynthesis, bacteria, glutamyl-tRNA => coproporphyrin III => heme		COG0276	Protoheme ferro-lyase (ferrochelatase) (HemH) (PDB:1AK1)	2.84e-188	H	Coenzyme transport and metabolism	0	K01772	protoporphyrin/coproporphyrin ferrochelatase [EC:4.98.1.1 4.99.1.9]	1.7e-100	GC_00001115_1	core
1456	HIMB1493	1426	GC_00001148	HIMB1493_000000000001	1372872	1373307	f	0	1	pyrodigal-gv	0.3.2	29	29	1	1	0.918052	0.986393	0.950996	0.739726	1	0.876493	M00121	Pathway modules; Metabolism of cofactors and vitamins; Cofactor and vitamin metabolism		ko00001!!!ko01000	KEGG Orthology (KO)>>>09100 Metabolism>>>09108 Metabolism of cofactors and vitamins>>>00860 Porphyrin metabolism [PATH:ko00860]!!!Enzymes>>>1. Oxidoreductases>>>1.3 Acting on the CH-CH group of donors>>>1.3.99 With unknown physiological acceptors>>>1.3.99.-		None	None	None	None	None	None	M00121	Heme biosynthesis, plants and bacteria, glutamate => heme		COG1981	Protoporphyrinogen oxidase HemJ (unrelated to HemG or HemY) (HemJ) (PUBMED:20823222;21642412;25108393;29925590)	5.82e-53	H	Coenzyme transport and metabolism	0	K08973	protoporphyrinogen IX oxidase [EC:1.3.99.-]	2.7e-58	GC_00001148_1	core
1457	HIMB1493	1427	GC_00000548	HIMB1493_000000000001	1373372	1374641	f	0	1	pyrodigal-gv	0.3.2	29	29	1	1	0.994525	1	0.997255	0.985782	1	0.992938	None	None	None	ko00001!!!ko03021!!!ko03019	KEGG Orthology (KO)>>>09120 Genetic Information Processing>>>09123 Folding, sorting and degradation>>>03018 RNA degradation [PATH:ko03018]!!!Transcription machinery>>>Prokaryotic type>>>Bacterial type>>>Other transcription-related factors>>>Transcription termination factor!!!Messenger RNA biogenesis>>>Prokaryotic type>>>Bacterial mRNA degradation factors>>>RNA degradosome components>>>Other RNA degradosome components		None	None	None	None	None	None	None	None	None	COG1158	Transcription termination factor Rho (Rho) (PDB:1PVO)	7.54e-286	K	Transcription	0	K03628	transcription termination factor Rho	5e-220	GC_00000548_1	core
1458	HIMB1493	1428	GC_00001751	HIMB1493_000000000001	1374683	1376390	f	0	1	pyrodigal-gv	0.3.2	3	3	1	0	1	1	1	1	1	1	None	None	None	ko00001!!!ko00001!!!ko01000!!!ko01003!!!ko03036!!!ko03036	KEGG Orthology (KO)>>>09100 Metabolism>>>09107 Glycan biosynthesis and metabolism>>>00514 Other types of O-glycan biosynthesis [PATH:ko00514]!!!KEGG Orthology (KO)>>>09120 Genetic Information Processing>>>09126 Chromosome>>>03083 Polycomb repressive complex [PATH:ko03083]!!!Enzymes>>>2. Transferases>>>2.4 Glycosyltransferases>>>2.4.1 Hexosyltransferases>>>2.4.1.255 protein O-GlcNAc transferase!!!Glycosyltransferases>>>O-Glycan biosynthesis>>>O-linked GlcNAc type!!!Chromosome and associated proteins>>>Eukaryotic type>>>Histone modification proteins>>>HAT complexes>>>NSL complex!!!Chromosome and associated proteins>>>Eukaryotic type>>>Histone modification proteins>>>Polycomb repressive complex (PRC) and associated proteins>>>PR-DUB complex		None	None	None	None	None	None	None	None	None	COG3914	Predicted O-linked N-acetylglucosamine transferase, SPINDLY family (Spy) (PDB:2JLB)	4.87e-57	O	Posttranslational modification, protein turnover, chaperones	0	K09667	protein O-GlcNAc transferase [EC:2.4.1.255]	4.5e-103	GC_00001751_1	accessory
1459	HIMB1493	1429	GC_00001027	HIMB1493_000000000001	1376458	1377790	f	0	1	pyrodigal-gv	0.3.2	29	29	1	1	0.955934	1	0.97747	0.889391	1	0.937934	None	None	None	ko01000!!!ko03016!!!ko03016	Enzymes>>>3. Hydrolases>>>3.6 Acting on acid anhydrides>>>3.6.->>>3.6.-.-!!!Transfer RNA biogenesis>>>Eukaryotic type>>>tRNA modification factors>>>Other tRNA modification factors!!!Transfer RNA biogenesis>>>Prokaryotic type>>>tRNA modification factors>>>Methyltransferases		COG0486	tRNA modification	1.78e-185	None	None	None	None	None	None	COG0486	tRNA U34 5-carboxymethylaminomethyl modifying GTPase MnmE/TrmE (MnmE) (PDB:2GJA) (PUBMED:10601028;19767610)	1.78e-185	J	Translation, ribosomal structure and biogenesis	0	K03650	tRNA modification GTPase [EC:3.6.-.-]	3.2e-169	GC_00001027_1	core
1460	HIMB1493	1430	GC_00000944	HIMB1493_000000000001	1377907	1379779	f	0	1	pyrodigal-gv	0.3.2	29	29	1	1	0.973522	1	0.986583	0.945425	1	0.966442	None	None	None	ko03016!!!ko03016!!!ko03036	Transfer RNA biogenesis>>>Eukaryotic type>>>tRNA modification factors>>>Other tRNA modification factors!!!Transfer RNA biogenesis>>>Prokaryotic type>>>tRNA modification factors>>>Other tRNA modification factors!!!Chromosome and associated proteins>>>Prokaryotic type>>>Chromosome partitioning proteins>>>Other chromosome partitioning proteins		COG0445	tRNA modification	0	None	None	None	None	None	None	COG0445	tRNA U34 5-carboxymethylaminomethyl modifying enzyme MnmG/GidA (MnmG) (PDB:2ZXH)	0	J	Translation, ribosomal structure and biogenesis	0	K03495	tRNA uridine 5-carboxymethylaminomethyl modification enzyme	5.7e-297	GC_00000944_1	core
1461	HIMB1493	1431	GC_00000848	HIMB1493_000000000001	1379778	1380423	f	0	1	pyrodigal-gv	0.3.2	29	29	1	1	0.967131	0.970822	0.968973	0.882353	1	0.949424	None	None	None	ko01000!!!ko03009!!!ko03036	Enzymes>>>2. Transferases>>>2.1 Transferring one-carbon groups>>>2.1.1 Methyltransferases>>>2.1.1.170 16S rRNA (guanine527-N7)-methyltransferase!!!Ribosome biogenesis>>>Prokaryotic type>>>rRNA modification factors>>>16S rRNA modification factors!!!Chromosome and associated proteins>>>Prokaryotic type>>>Chromosome partitioning proteins>>>Other chromosome partitioning proteins		COG0357	16S rRNA modification	2.62e-68	None	None	None	None	None	None	COG0357	16S rRNA G527 N7-methylase RsmG (former glucose-inhibited division protein B) (RsmG) (PDB:1XDZ) (PUBMED:15375115;22031445)	2.62e-68	J	Translation, ribosomal structure and biogenesis	0	K03501	16S rRNA (guanine527-N7)-methyltransferase [EC:2.1.1.170]	1.7e-32	GC_00000848_1	core
1462	HIMB1493	1432	GC_00000918	HIMB1493_000000000001	1380444	1381239	f	0	1	pyrodigal-gv	0.3.2	29	29	1	1	0.977879	1	0.988816	0.939394	1	0.966814	None	None	None	ko03036!!!ko04812	Chromosome and associated proteins>>>Prokaryotic type>>>Chromosome partitioning proteins>>>Other chromosome partitioning proteins!!!Cytoskeleton proteins>>>Prokaryotic cytoskeleton proteins>>>MinD / ParA class of bacterial cytoskeletal proteins		None	None	None	None	None	None	None	None	None	COG1192	ParA-like ATPase involved in chromosome/plasmid partitioning or cellulose biosynthesis protein BcsQ (ParA) (PDB:6NOO)	1.45e-144	D!!!N	Cell cycle control, cell division, chromosome partitioning!!!Cell motility	0	K03496	chromosome partitioning protein	5.8e-93	GC_00000918_1	core
1463	HIMB1493	1433	GC_00000533	HIMB1493_000000000001	1381238	1382078	f	0	1	pyrodigal-gv	0.3.2	29	29	1	1	0.925336	0.997229	0.959938	0.842857	1	0.893675	None	None	None	ko03000!!!ko03036!!!ko04812	Transcription factors>>>Prokaryotic type>>>Other transcription factors>>>Others!!!Chromosome and associated proteins>>>Prokaryotic type>>>Chromosome partitioning proteins>>>Other chromosome partitioning proteins!!!Cytoskeleton proteins>>>Prokaryotic cytoskeleton proteins>>>MinD / ParA class of bacterial cytoskeletal proteins		None	None	None	None	None	None	None	None	None	COG1475	Chromosome segregation protein Spo0J, contains ParB-like CTPase domain (Spo0J) (PDB:1R71) (PUBMED:34270916;34562373)	2.01e-133	D	Cell cycle control, cell division, chromosome partitioning	0	K03497	ParB family transcriptional regulator, chromosome partitioning protein	2.5e-67	GC_00000533_1	core
1464	HIMB1493	1434	GC_00001279	HIMB1493_000000000001	1382067	1383060	r	0	1	pyrodigal-gv	0.3.2	27	27	1	0	0.647022	0.982893	0.780351	0.452096	1	0.554037	None	None	None	ko00001!!!ko00001!!!ko00001!!!ko01000!!!ko03032!!!ko03400	KEGG Orthology (KO)>>>09120 Genetic Information Processing>>>09124 Replication and repair>>>03030 DNA replication [PATH:ko03030]!!!KEGG Orthology (KO)>>>09120 Genetic Information Processing>>>09124 Replication and repair>>>03430 Mismatch repair [PATH:ko03430]!!!KEGG Orthology (KO)>>>09120 Genetic Information Processing>>>09124 Replication and repair>>>03440 Homologous recombination [PATH:ko03440]!!!Enzymes>>>2. Transferases>>>2.7 Transferring phosphorus-containing groups>>>2.7.7 Nucleotidyltransferases>>>2.7.7.7 DNA-directed DNA polymerase!!!DNA replication proteins>>>Prokaryotic type>>>DNA Replication Elongation Factors>>>Elongation factors (bacterial)>>>DNA polymerase III holoenzyme!!!DNA repair and recombination proteins>>>Prokaryotic type>>>SSBR (single strand breaks repair)>>>MMR (mismatch excision repair)>>>DNA polymerase III holoenzyme		None	None	None	None	None	None	None	None	None	COG1466	DNA polymerase III, delta subunit (HolA) (PDB:3ZH9)	2.25e-85	L	Replication, recombination and repair	0	K02340	DNA polymerase III subunit delta [EC:2.7.7.7]	1.4e-34	GC_00001279_1	accessory
1465	HIMB1493	1435	GC_00001741	HIMB1493_000000000001	1383056	1383515	r	0	1	pyrodigal-gv	0.3.2	3	3	1	0	1	1	1	1	1	1	None	None	None	ko02000	Transporters>>>Other transporters>>>Pores ion channels [TC:1]		None	None	None	None	None	None	None	None	None	None	None	None	None	None	None	K03643	LPS-assembly lipoprotein	2.7e-07	GC_00001741_1	accessory
1466	HIMB1493	1436	GC_00000949	HIMB1493_000000000001	1383518	1386059	r	0	1	pyrodigal-gv	0.3.2	29	29	1	1	0.782993	0.991855	0.875135	0.652174	1	0.731194	None	None	None	ko00001!!!ko01000!!!ko01007!!!ko03016!!!ko03016!!!ko03029	KEGG Orthology (KO)>>>09120 Genetic Information Processing>>>09122 Translation>>>00970 Aminoacyl-tRNA biosynthesis [PATH:ko00970]!!!Enzymes>>>6. Ligases>>>6.1 Forming carbon-oxygen bonds>>>6.1.1 Ligases forming aminoacyl-tRNA and related compounds>>>6.1.1.4 leucine---tRNA ligase!!!Amino acid related enzymes>>>Aminoacyl-tRNA synthetase>>>Class I (U)!!!Transfer RNA biogenesis>>>Eukaryotic type>>>Aminoacyl-tRNA synthetases (AARSs)>>>Multi-aminoacyl-tRNA synthetase complex (MSC)!!!Transfer RNA biogenesis>>>Prokaryotic type>>>Aminoacyl-tRNA synthetases (AARSs)>>>Multi-aminoacyl-tRNA synthetase complex (MSC)!!!Mitochondrial biogenesis>>>Mitochondrial DNA transcription, translation, and replication factors>>>Mitochondrial transcription and translation factors>>>Other mitochondrial DNA transcription and translation factors		COG0495	Aminoacyl-tRNA synthetases	0	None	None	None	None	None	None	COG0495	Leucyl-tRNA synthetase (LeuS) (PDB:6LPF)	0	J	Translation, ribosomal structure and biogenesis	0	K01869	leucyl-tRNA synthetase [EC:6.1.1.4]	0	GC_00000949_1	core
1467	HIMB1493	1437	GC_00000720	HIMB1493_000000000001	1386072	1386642	r	0	1	pyrodigal-gv	0.3.2	29	29	1	1	0.673516	0.837769	0.746717	0.460526	1	0.619761	None	None	None	None	None	None	None	None	None	None	None	None	None	None	None	None	None	None	None	None	None	None	None	None	GC_00000720_1	core
1468	HIMB1493	1438	GC_00001703	HIMB1493_000000000001	1386839	1387790	f	0	1	pyrodigal-gv	0.3.2	3	3	1	0	1	1	1	1	1	1	None	None	None	None	None	None	None	None	None	None	None	None	None	None	None	None	None	None	None	None	None	None	None	None	GC_00001703_1	accessory
1469	HIMB1493	1439	GC_00001304	HIMB1493_000000000001	1387822	1388362	r	0	1	pyrodigal-gv	0.3.2	23	23	1	0	0.782659	0.874759	0.82615	0.462366	1	0.655043	None	None	None	None	None	None	COG0352	Thiamine biosynthesis	1.09e-47	None	None	None	None	None	None	COG0352	Thiamine monophosphate synthase (ThiE) (PDB:1G4T) (PUBMED:19060138)	1.09e-47	H	Coenzyme transport and metabolism	0	None	None	None	GC_00001304_1	accessory
1470	HIMB1493	1440	GC_00000741	HIMB1493_000000000001	1388479	1389013	f	0	1	pyrodigal-gv	0.3.2	29	29	1	1	0.768771	0.964909	0.855745	0.47032	1	0.679331	None	None	None	ko00001	KEGG Orthology (KO)>>>09190 Not Included in Pathway or Brite>>>09191 Unclassified: metabolism>>>99985 Amino acid metabolism		None	None	None	None	None	None	None	None	None	COG0325	Pyridoxal 5'-phosphate homeostasis protein YggS, UPF0001 family (YggS) (PDB:3SY1) (PUBMED:26872910;35803498;36218140)	6.8e-69	H	Coenzyme transport and metabolism	0	K06997	PLP dependent protein	2.4e-53	GC_00000741_1	core
1471	HIMB1493	1441	GC_00000964	HIMB1493_000000000001	1389009	1389504	r	0	1	pyrodigal-gv	0.3.2	29	29	1	1	0.794435	1	0.885443	0.573171	1	0.738075	None	None	None	None	None	None	None	None	None	None	None	None	None	None	None	COG3786	L,D-peptidoglycan transpeptidase YkuD, ErfK/YbiS/YcfS/YnhG family (PUBMED:16647082)	7.52e-56	M	Cell wall/membrane/envelope biogenesis	0	None	None	None	GC_00000964_1	core
1472	HIMB1493	1442	GC_00001727	HIMB1493_000000000001	1389516	1390089	f	0	1	pyrodigal-gv	0.3.2	3	3	1	0	1	1	1	1	1	1	None	None	None	None	None	None	None	None	None	None	None	None	None	None	None	COG0745	DNA-binding response regulator, OmpR family, contains REC and winged-helix (wHTH) domain (OmpR) (PDB:1XHF)	6.08e-44	T!!!K	Signal transduction mechanisms!!!Transcription	0	None	None	None	GC_00001727_1	accessory
1473	HIMB1493	1443	GC_00001400	HIMB1493_000000000001	1390071	1390680	r	0	1	pyrodigal-gv	0.3.2	11	11	1	0	0.769159	0.994424	0.867405	0.490099	1	0.721602	None	None	None	None	None	None	None	None	None	None	None	None	None	None	None	None	None	None	None	None	None	None	None	None	GC_00001400_1	accessory
1474	HIMB1493	1444	GC_00000663	HIMB1493_000000000001	1390684	1391623	r	0	1	pyrodigal-gv	0.3.2	29	29	1	1	0.891955	0.990511	0.938653	0.727564	1	0.859724	None	None	None	ko00001!!!ko01000	KEGG Orthology (KO)>>>09100 Metabolism>>>09104 Nucleotide metabolism>>>00230 Purine metabolism [PATH:ko00230]!!!Enzymes>>>2. Transferases>>>2.7 Transferring phosphorus-containing groups>>>2.7.1 Phosphotransferases with an alcohol group as acceptor>>>2.7.1.20 adenosine kinase		COG0524	Glycolysis	8.6e-160	None	None	None	None	None	None	COG0524	Sugar or nucleoside kinase, ribokinase family (RbsK) (PDB:2QCV)	8.6e-160	G	Carbohydrate transport and metabolism	0	K00856	adenosine kinase [EC:2.7.1.20]	2.4e-50	GC_00000663_1	core
1475	HIMB1493	1445	GC_00000590	HIMB1493_000000000001	1391624	1392278	r	0	1	pyrodigal-gv	0.3.2	29	29	1	1	0.957777	0.922158	0.93963	0.810127	1	0.935753	None	None	None	ko00001!!!ko01000!!!ko01000!!!ko03400!!!ko03400	KEGG Orthology (KO)>>>09120 Genetic Information Processing>>>09124 Replication and repair>>>03410 Base excision repair [PATH:ko03410]!!!Enzymes>>>3. Hydrolases>>>3.2 Glycosylases>>>3.2.2 Hydrolysing N-glycosyl compounds>>>3.2.2.-!!!Enzymes>>>4. Lyases>>>4.2 Carbon-oxygen lyases>>>4.2.99 Other carbon-oxygen lyases>>>4.2.99.18 DNA-(apurinic or apyrimidinic site) lyase!!!DNA repair and recombination proteins>>>Eukaryotic type>>>SSBR (single strand breaks repair)>>>BER (base exicision repair)>>>DNA glycosylases!!!DNA repair and recombination proteins>>>Prokaryotic type>>>SSBR (single strand breaks repair)>>>BER (base exicision repair)>>>DNA glycosylases		None	None	None	None	None	None	None	None	None	COG0177	Endonuclease III (Nth) (PDB:4UOB)	1.76e-131	L	Replication, recombination and repair	0	K10773	endonuclease III [EC:3.2.2.- 4.2.99.18]	2e-72	GC_00000590_1	core
1476	HIMB1493	1446	GC_00001010	HIMB1493_000000000001	1392277	1393054	r	0	1	pyrodigal-gv	0.3.2	29	29	1	1	0.947108	1	0.972836	0.833333	1	0.927836	M00016!!!M00525!!!M00526!!!M00527	Pathway modules; Amino acid metabolism; Lysine metabolism!!!Pathway modules; Amino acid metabolism; Lysine metabolism!!!Pathway modules; Amino acid metabolism; Lysine metabolism!!!Pathway modules; Amino acid metabolism; Lysine metabolism		ko00001!!!ko00001!!!ko01000	KEGG Orthology (KO)>>>09100 Metabolism>>>09105 Amino acid metabolism>>>00300 Lysine biosynthesis [PATH:ko00300]!!!KEGG Orthology (KO)>>>09100 Metabolism>>>09110 Biosynthesis of other secondary metabolites>>>00261 Monobactam biosynthesis [PATH:ko00261]!!!Enzymes>>>1. Oxidoreductases>>>1.17 Acting on CH or CH2 groups>>>1.17.1 With NAD+ or NADP+ as acceptor>>>1.17.1.8 4-hydroxy-tetrahydrodipicolinate reductase		COG0289	Lysine biosynthesis	3.94e-146	None	None	None	M00016!!!M00525!!!M00526!!!M00527	Lysine biosynthesis, succinyl-DAP pathway, aspartate => lysine!!!Lysine biosynthesis, acetyl-DAP pathway, aspartate => lysine!!!Lysine biosynthesis, DAP dehydrogenase pathway, aspartate => lysine!!!Lysine biosynthesis, DAP aminotransferase pathway, aspartate => lysine		COG0289	4-hydroxy-tetrahydrodipicolinate reductase (DapB) (PDB:1ARZ) (PUBMED:29684280)	3.94e-146	E	Amino acid transport and metabolism	0	K00215	4-hydroxy-tetrahydrodipicolinate reductase [EC:1.17.1.8]	1.3e-72	GC_00001010_1	core
1477	HIMB1493	1447	GC_00001379	HIMB1493_000000000001	1393053	1393221	r	0	1	pyrodigal-gv	0.3.2	15	15	1	0	0.880577	1	0.936497	0.672727	1	0.820779	None	None	None	None	None	None	None	None	None	None	None	None	None	None	None	None	None	None	None	None	None	None	None	None	GC_00001379_1	accessory
1478	HIMB1493	1448	GC_00001007	HIMB1493_000000000001	1393224	1394352	r	0	1	pyrodigal-gv	0.3.2	29	29	1	1	0.990435	1	0.995194	0.968	1	0.986897	None	None	None	ko03110!!!ko03029	Chaperones and folding catalysts>>>Heat shock proteins>>>HSP40 / DNAJ!!!Mitochondrial biogenesis>>>Mitochondrial protein import machinery>>>Matrix>>>Other matrix factors		None	None	None	None	None	None	None	None	None	COG0484	DnaJ molecular chaperone, contains DnaJ and DnaJ_C domains (DnaJ) (PDB:1BQ0) (PUBMED:9585179)	2.41e-196	O	Posttranslational modification, protein turnover, chaperones	0	K03686	molecular chaperone DnaJ	3.6e-149	GC_00001007_1	core
1479	HIMB1493	1449	GC_00000624	HIMB1493_000000000001	1394381	1396307	r	0	1	pyrodigal-gv	0.3.2	29	29	1	1	0.992146	1	0.996057	0.982839	1	0.990163	None	None	None	ko00001!!!ko03019!!!ko03110!!!ko03029!!!ko03029!!!ko04147!!!ko04147!!!ko04147	KEGG Orthology (KO)>>>09120 Genetic Information Processing>>>09123 Folding, sorting and degradation>>>03018 RNA degradation [PATH:ko03018]!!!Messenger RNA biogenesis>>>Prokaryotic type>>>Bacterial mRNA degradation factors>>>Other RNA degradation factors>>>Chaperones!!!Chaperones and folding catalysts>>>Heat shock proteins>>>HSP70 / DNAK!!!Mitochondrial biogenesis>>>Mitochondrial protein import machinery>>>Matrix>>>MMC/PAM proteins!!!Mitochondrial biogenesis>>>Mitochondrial quality control factors>>>Regulator of mitochondrial biogenesis>>>Proteins involved in Fe-S cluster biogenesis!!!Exosome>>>Exosomal proteins>>>Exosomal proteins of haemopoietic cells (B-cell, T-cell, DC-cell, reticulocyte, and mast cell)!!!Exosome>>>Exosomal proteins>>>Exosomal proteins of breast cancer cells!!!Exosome>>>Exosomal proteins>>>Exosomal proteins of colorectal cancer cells		None	None	None	None	None	None	None	None	None	COG0443	Molecular chaperone DnaK (HSP70) (DnaK) (PDB:3I33)	0	O	Posttranslational modification, protein turnover, chaperones	0	K04043	molecular chaperone DnaK	6.2e-283	GC_00000624_1	core
1480	HIMB1493	1450	GC_00001048	HIMB1493_000000000001	1396368	1397022	r	0	1	pyrodigal-gv	0.3.2	29	29	1	1	0.953864	0.995068	0.97403	0.894009	1	0.943259	None	None	None	ko03110!!!ko03029	Chaperones and folding catalysts>>>Heat shock proteins>>>HSP24!!!Mitochondrial biogenesis>>>Mitochondrial protein import machinery>>>Matrix>>>MMC/PAM proteins		None	None	None	None	None	None	None	None	None	COG0576	Molecular chaperone GrpE (heat shock protein HSP-70) (GrpE) (PDB:1DKG)	8.2e-82	O	Posttranslational modification, protein turnover, chaperones	0	K03687	molecular chaperone GrpE	8.7e-53	GC_00001048_1	core
1481	HIMB1493	1451	GC_00000985	HIMB1493_000000000001	1397058	1397661	f	0	1	pyrodigal-gv	0.3.2	29	29	1	1	0.974261	1	0.986963	0.925	1	0.962882	None	None	None	ko00001!!!ko00001!!!ko01000	KEGG Orthology (KO)>>>09100 Metabolism>>>09104 Nucleotide metabolism>>>00230 Purine metabolism [PATH:ko00230]!!!KEGG Orthology (KO)>>>09100 Metabolism>>>09111 Xenobiotics biodegradation and metabolism>>>00983 Drug metabolism - other enzymes [PATH:ko00983]!!!Enzymes>>>3. Hydrolases>>>3.6 Acting on acid anhydrides>>>3.6.1 In phosphorus-containing anhydrides>>>3.6.1.66 XTP/dITP diphosphatase		None	None	None	None	None	None	None	None	None	COG0127	Inosine/xanthosine triphosphate pyrophosphatase, all-alpha NTP-PPase family (RdgB) (PDB:1B78)	2.48e-109	F	Nucleotide transport and metabolism	0	K01519	XTP/dITP diphosphohydrolase [EC:3.6.1.66]	5.7e-60	GC_00000985_1	core
1482	HIMB1493	1452	GC_00000715	HIMB1493_000000000001	1397644	1398799	r	0	1	pyrodigal-gv	0.3.2	29	29	1	1	0.965881	1	0.982644	0.916667	1	0.956178	None	None	None	None	None	None	None	None	None	None	None	None	None	None	None	COG0683	ABC-type branched-chain amino acid transport system, periplasmic component (LivK) (PDB:1USG)	1.34e-160	E	Amino acid transport and metabolism	0	None	None	None	GC_00000715_1	core
1483	HIMB1493	1453	GC_00000828	HIMB1493_000000000001	1398832	1399693	f	0	1	pyrodigal-gv	0.3.2	29	29	1	1	0.959526	1	0.979345	0.891608	1	0.940275	None	None	None	ko01000!!!ko03009	Enzymes>>>2. Transferases>>>2.1 Transferring one-carbon groups>>>2.1.1 Methyltransferases>>>2.1.1.198 16S rRNA (cytidine1402-2'-O)-methyltransferase!!!Ribosome biogenesis>>>Prokaryotic type>>>rRNA modification factors>>>16S rRNA modification factors		COG0313	16S rRNA modification	7e-114	None	None	None	None	None	None	COG0313	16S rRNA C1402 (ribose-2'-O) methylase RsmI (RsmI) (PDB:3KWP) (PUBMED:24078611)	7e-114	J	Translation, ribosomal structure and biogenesis	0	K07056	16S rRNA (cytidine1402-2'-O)-methyltransferase [EC:2.1.1.198]	3.6e-90	GC_00000828_1	core
1484	HIMB1493	1454	GC_00000593	HIMB1493_000000000001	1399682	1400279	f	0	1	pyrodigal-gv	0.3.2	29	29	1	1	0.968196	1	0.983841	0.878788	1	0.949694	None	None	None	ko00001	KEGG Orthology (KO)>>>09190 Not Included in Pathway or Brite>>>09194 Poorly characterized>>>99996 General function prediction only		None	None	None	None	None	None	None	None	None	COG2823	Phospholipid-binding membrane integrity protein DolP/YraP/OsmY, contains BON domain (OsmY) (PDB:7A2D) (PUBMED:12878000;33315009)	9e-97	M	Cell wall/membrane/envelope biogenesis	0	K04065	hyperosmotically inducible periplasmic protein	5.4e-18	GC_00000593_1	core
1485	HIMB1493	1455	GC_00000946	HIMB1493_000000000001	1400275	1402564	r	0	1	pyrodigal-gv	0.3.2	29	29	1	1	0.988806	1	0.994372	0.972441	1	0.984966	M00169!!!M00172	Pathway modules; Energy metabolism; Carbon fixation!!!Pathway modules; Energy metabolism; Carbon fixation		ko00001!!!ko00001!!!ko01000	KEGG Orthology (KO)>>>09100 Metabolism>>>09101 Carbohydrate metabolism>>>00620 Pyruvate metabolism [PATH:ko00620]!!!KEGG Orthology (KO)>>>09100 Metabolism>>>09102 Energy metabolism>>>00710 Carbon fixation in photosynthetic organisms [PATH:ko00710]!!!Enzymes>>>1. Oxidoreductases>>>1.1 Acting on the CH-OH group of donors>>>1.1.1 With NAD+ or NADP+ as acceptor>>>1.1.1.40 malate dehydrogenase (oxaloacetate-decarboxylating) (NADP+)		COG0280!!!COG0281	Urea cycle	0	None	None	None	M00169!!!M00172	CAM (Crassulacean acid metabolism), light!!!C4-dicarboxylic acid cycle, NADP - malic enzyme type		COG0280!!!COG0281	Phosphotransacetylase (includes Pta, EutD and phosphobutyryltransferase) (Pta) (PDB:1QZT) (PUBMED:28754323)!!!Malic enzyme (SfcA) (PDB:1DO8)	0	C!!!C	Energy production and conversion!!!Energy production and conversion	0	K00029	malate dehydrogenase (oxaloacetate-decarboxylating)(NADP+) [EC:1.1.1.40]	2.6e-97	GC_00000946_1	core
1486	HIMB1493	1456	GC_00000924	HIMB1493_000000000001	1402682	1404212	f	0	1	pyrodigal-gv	0.3.2	29	29	1	1	0.96705	1	0.983249	0.931238	1	0.954349	None	None	None	ko01011!!!ko02000	Peptidoglycan biosynthesis and degradation proteins>>>Precursor biosynthesis>>>Flippase!!!Transporters>>>Other transporters>>>Electrochemical potential-driven transporters [TC:2]		None	None	None	None	None	None	None	None	None	COG0728	Lipid II flippase MurJ/MviN (peptidoglycan biosynthesis) (MurJ) (PDB:5T77) (PUBMED:25013077)	2.45e-211	M	Cell wall/membrane/envelope biogenesis	0	K03980	putative peptidoglycan lipid II flippase	1.6e-111	GC_00000924_1	core
1487	HIMB1493	1457	GC_00000853	HIMB1493_000000000001	1404216	1405218	f	0	1	pyrodigal-gv	0.3.2	29	29	1	1	0.983577	1	0.991721	0.963964	1	0.979149	None	None	None	ko00001!!!ko01000!!!ko01007!!!ko03016!!!ko03016	KEGG Orthology (KO)>>>09120 Genetic Information Processing>>>09122 Translation>>>00970 Aminoacyl-tRNA biosynthesis [PATH:ko00970]!!!Enzymes>>>6. Ligases>>>6.1 Forming carbon-oxygen bonds>>>6.1.1 Ligases forming aminoacyl-tRNA and related compounds>>>6.1.1.2 tryptophan---tRNA ligase!!!Amino acid related enzymes>>>Aminoacyl-tRNA synthetase>>>Class I (G)!!!Transfer RNA biogenesis>>>Eukaryotic type>>>Aminoacyl-tRNA synthetases (AARSs)>>>Other AARSs!!!Transfer RNA biogenesis>>>Prokaryotic type>>>Aminoacyl-tRNA synthetases (AARSs)>>>Other AARSs		COG0180	Aminoacyl-tRNA synthetases	7.11e-182	None	None	None	None	None	None	COG0180	Tryptophanyl-tRNA synthetase (TrpS) (PDB:3N9I)	7.11e-182	J	Translation, ribosomal structure and biogenesis	0	K01867	tryptophanyl-tRNA synthetase [EC:6.1.1.2]	1.1e-129	GC_00000853_1	core
1488	HIMB1493	1458	GC_00000728	HIMB1493_000000000001	1405274	1405814	f	0	1	pyrodigal-gv	0.3.2	29	29	1	1	0.984598	1	0.992239	0.938547	1	0.982139	None	None	None	ko03029	Mitochondrial biogenesis>>>Mitochondrial quality control factors>>>Regulator of mitochondrial biogenesis>>>Proteins involved in Fe-S cluster biogenesis		None	None	None	None	None	None	None	None	None	COG0694	Fe-S cluster biogenesis protein NfuA, 4Fe-4S-binding domain (NifU) (PDB:2Z51)	1.44e-100	O	Posttranslational modification, protein turnover, chaperones	0	K22074	NFU1 iron-sulfur cluster scaffold homolog, mitochondrial	6.1e-67	GC_00000728_1	core
1489	HIMB1493	1459	GC_00000778	HIMB1493_000000000001	1405820	1406888	f	0	1	pyrodigal-gv	0.3.2	29	29	1	1	0.976318	1	0.988017	0.935211	1	0.966294	None	None	None	ko00001	KEGG Orthology (KO)>>>09190 Not Included in Pathway or Brite>>>09194 Poorly characterized>>>99996 General function prediction only		None	None	None	None	None	None	None	None	None	COG2992	Uncharacterized FlgJ-related protein (Bax)	7.59e-139	R	General function prediction only	0	K03796	Bax protein	7.4e-86	GC_00000778_1	core
1490	HIMB1493	1460	GC_00000430	HIMB1493_000000000001	1406884	1407808	r	0	1	pyrodigal-gv	0.3.2	29	29	1	1	0.980943	0.961167	0.970954	0.868263	1	0.944456	None	None	None	ko00001!!!ko01000	KEGG Orthology (KO)>>>09190 Not Included in Pathway or Brite>>>09191 Unclassified: metabolism>>>99980 Enzymes with EC numbers!!!Enzymes>>>3. Hydrolases>>>3.5 Acting on carbon-nitrogen bonds, other than peptide bonds>>>3.5.1 In linear amides>>>3.5.1.-		None	None	None	None	None	None	None	None	None	COG0726	Peptidoglycan/xylan/chitin deacetylase, PgdA/NodB/CDA1 family (PgaB) (PDB:4P7Q) (PUBMED:23275162;24994902)	2.45e-150	G!!!M	Carbohydrate transport and metabolism!!!Cell wall/membrane/envelope biogenesis	0	K21478	poly-beta-1,6-N-acetyl-D-glucosamine N-deacetylase [EC:3.5.1.-]	3.5e-59	GC_00000430_1	core
1491	HIMB1493	1461	GC_00000983	HIMB1493_000000000001	1407842	1408280	f	0	1	pyrodigal-gv	0.3.2	29	29	1	1	0.967447	0.898705	0.93181	0.82069	1	0.918634	None	None	None	None	None	None	COG1214	tRNA modification	9.27e-54	None	None	None	None	None	None	COG1214	tRNA A37 threonylcarbamoyladenosine modification protein TsaB (TsaB) (PDB:1OKJ)	9.27e-54	J	Translation, ribosomal structure and biogenesis	0	None	None	None	GC_00000983_1	core
1492	HIMB1493	1462	GC_00000190	HIMB1493_000000000001	1408289	1408709	f	0	1	pyrodigal-gv	0.3.2	29	29	1	1	0.991707	0.978857	0.98524	0.935252	1	0.98547	None	None	None	ko03000	Transcription factors>>>Prokaryotic type>>>Helix-turn-helix>>>Fur family		None	None	None	None	None	None	None	None	None	COG0735	Fe2+ or Zn2+ uptake regulation protein Fur/Zur (Fur) (PDB:1MZB)	9.31e-80	P	Inorganic ion transport and metabolism	0	K03711	Fur family transcriptional regulator, ferric uptake regulator	1.5e-44	GC_00000190_1	core
1493	HIMB1493	1463	GC_00000016	HIMB1493_000000000001	1408701	1409325	f	0	1	pyrodigal-gv	0.3.2	22	31	3	0	0.685566	0.950339	0.796526	0.463636	1	0.599365	None	None	None	None	None	None	None	None	None	None	None	None	None	None	None	None	None	None	None	None	None	None	None	None	GC_00000016_1	duplication
1494	HIMB1493	1464	GC_00000976	HIMB1493_000000000001	1409375	1410665	f	0	1	pyrodigal-gv	0.3.2	29	29	1	1	0.97923	0.98855	0.983868	0.934537	1	0.966234	None	None	None	ko01000!!!ko03016	Enzymes>>>2. Transferases>>>2.8 Transferring sulfur-containing groups>>>2.8.4 Transferring alkylthio groups>>>2.8.4.3 tRNA-2-methylthio-N6-dimethylallyladenosine synthase!!!Transfer RNA biogenesis>>>Prokaryotic type>>>tRNA modification factors>>>Methylthiotransferases		COG0621	tRNA modification	2.69e-223	None	None	None	None	None	None	COG0621	tRNA A37 methylthiotransferase MiaB (MiaB) (PDB:4JC0) (PUBMED:17407324;20472640;20584901)	2.69e-223	J	Translation, ribosomal structure and biogenesis	0	K06168	tRNA-2-methylthio-N6-dimethylallyladenosine synthase [EC:2.8.4.3]	1.6e-153	GC_00000976_1	core
1495	HIMB1493	1465	GC_00000363	HIMB1493_000000000001	1410668	1411664	f	0	1	pyrodigal-gv	0.3.2	29	29	1	1	0.996713	1	0.998354	0.975831	1	0.99459	None	None	None	ko00001	KEGG Orthology (KO)>>>09190 Not Included in Pathway or Brite>>>09193 Unclassified: signaling and cellular processes>>>99995 Signaling proteins		None	None	None	None	None	None	None	None	None	COG1702	Phosphate starvation-inducible protein PhoH, predicted ATPase (PhoH) (PDB:3B85) (PUBMED:8444794;12762842)	1.06e-203	T	Signal transduction mechanisms	0	K06217	phosphate starvation-inducible protein PhoH and related proteins	3.9e-132	GC_00000363_1	core
1496	HIMB1493	1466	GC_00001038	HIMB1493_000000000001	1411656	1412118	f	0	1	pyrodigal-gv	0.3.2	29	29	1	1	0.971978	1	0.98579	0.921569	1	0.960173	None	None	None	ko03009	Ribosome biogenesis>>>Prokaryotic type>>>Other maturation factors		COG0319	16S rRNA modification	1.46e-55	None	None	None	None	None	None	COG0319	ssRNA-specific RNase YbeY, 16S rRNA maturation enzyme (YbeY) (PDB:1XM5) (PUBMED:17407324;23543739)	1.46e-55	J	Translation, ribosomal structure and biogenesis	0	K07042	probable rRNA maturation factor	2.1e-29	GC_00001038_1	core
1497	HIMB1493	1467	GC_00000990	HIMB1493_000000000001	1412119	1413658	f	0	1	pyrodigal-gv	0.3.2	29	29	1	1	0.971416	0.999865	0.985435	0.935547	1	0.961981	None	None	None	ko00001!!!ko01000	KEGG Orthology (KO)>>>09190 Not Included in Pathway or Brite>>>09191 Unclassified: metabolism>>>99980 Enzymes with EC numbers!!!Enzymes>>>2. Transferases>>>2.3 Acyltransferases>>>2.3.1 Transferring groups other than aminoacyl groups>>>2.3.1.269 apolipoprotein N-acyltransferase		None	None	None	None	None	None	None	None	None	COG0815	Apolipoprotein N-acyltransferase (Lnt) (PDB:6NWR)	3.24e-204	M	Cell wall/membrane/envelope biogenesis	0	K03820	apolipoprotein N-acyltransferase [EC:2.3.1.269]	4.8e-89	GC_00000990_1	core
1498	HIMB1493	1468	GC_00000895	HIMB1493_000000000001	1413650	1414820	f	0	1	pyrodigal-gv	0.3.2	29	29	1	1	0.985173	1	0.992531	0.96401	1	0.980846	M00609!!!M00034!!!M00035!!!M00368!!!M00953	Pathway modules; Amino acid metabolism; Cysteine and methionine metabolism!!!Pathway modules; Amino acid metabolism; Cysteine and methionine metabolism!!!Pathway modules; Amino acid metabolism; Cysteine and methionine metabolism!!!Pathway modules; Amino acid metabolism; Cysteine and methionine metabolism!!!Pathway modules; Biosynthesis of other secondary metabolites; Biosynthesis of phytochemical compounds		ko00001!!!ko00001!!!ko01000	KEGG Orthology (KO)>>>09100 Metabolism>>>09105 Amino acid metabolism>>>00270 Cysteine and methionine metabolism [PATH:ko00270]!!!KEGG Orthology (KO)>>>09100 Metabolism>>>09110 Biosynthesis of other secondary metabolites>>>00999 Biosynthesis of various plant secondary metabolites [PATH:ko00999]!!!Enzymes>>>2. Transferases>>>2.5 Transferring alkyl or aryl groups, other than methyl groups>>>2.5.1 Transferring alkyl or aryl groups, other than methyl groups (only sub-subclass identified to date)>>>2.5.1.6 methionine adenosyltransferase		COG0192	Methionine biosynthesis	1.28e-258	None	None	None	M00609!!!M00034!!!M00035!!!M00368!!!M00953	Cysteine biosynthesis, methionine => cysteine!!!Methionine salvage pathway!!!Methionine degradation!!!Ethylene biosynthesis, methionine => ethylene!!!Mugineic acid biosynthesis, methionine => 3-epihydroxymugineic acid		COG0192	S-adenosylmethionine synthetase (MetK) (PDB:1FUG)	1.28e-258	H	Coenzyme transport and metabolism	0	K00789	S-adenosylmethionine synthetase [EC:2.5.1.6]	1.4e-161	GC_00000895_1	core
1499	HIMB1493	1469	GC_00000960	HIMB1493_000000000001	1414917	1416471	f	0	1	pyrodigal-gv	0.3.2	29	29	1	1	0.993638	1	0.996809	0.978723	1	0.99111	None	None	None	ko03021!!!ko03009	Transcription machinery>>>Prokaryotic type>>>Bacterial type>>>Other transcription-related factors>>>RNA polymerase-associated proteins!!!Ribosome biogenesis>>>Prokaryotic type>>>rRNA transcription factors		None	None	None	None	None	None	None	None	None	COG0195	Transcription antitermination factor NusA, contains S1 and KH domains (NusA) (PDB:1HH2)	0	K	Transcription	0	K02600	transcription termination/antitermination protein NusA	1.2e-154	GC_00000960_1	core
1500	HIMB1493	1470	GC_00000616	HIMB1493_000000000001	1416481	1418698	f	0	1	pyrodigal-gv	0.3.2	29	29	1	1	0.99254	1	0.996256	0.97832	1	0.989434	None	None	None	ko03012!!!ko03012!!!ko03029	Translation factors>>>Prokaryotic type>>>Initiation factors!!!Translation factors>>>Eukaryotic type>>>Initiation factors>>>MTIFs!!!Mitochondrial biogenesis>>>Mitochondrial DNA transcription, translation, and replication factors>>>Mitochondrial transcription and translation factors>>>Mitochondrial translation factors		COG0532	Translation factors	0	None	None	None	None	None	None	COG0532	Translation initiation factor IF-2, a GTPase (InfB) (PDB:5ME0)	0	J	Translation, ribosomal structure and biogenesis	0	K02519	translation initiation factor IF-2	1.2e-258	GC_00000616_1	core
1501	HIMB1493	1471	GC_00000092	HIMB1493_000000000001	1418697	1419066	f	0	1	pyrodigal-gv	0.3.2	29	29	1	1	0.995908	1	0.99795	0.959016	1	0.994428	None	None	None	ko03009	Ribosome biogenesis>>>Prokaryotic type>>>Other maturation factors		None	None	None	None	None	None	None	None	None	COG0858	Ribosome-binding factor RbfA (RbfA) (PDB:1JOS)	6.47e-72	J	Translation, ribosomal structure and biogenesis	0	K02834	ribosome-binding factor A	8.2e-33	GC_00000092_1	core
1502	HIMB1493	1472	GC_00000098	HIMB1493_000000000001	1419078	1419327	f	0	1	pyrodigal-gv	0.3.2	29	29	1	1	0.998618	1	0.999309	0.987805	1	0.995855	None	None	None	ko00001!!!ko03011!!!ko03011!!!ko03011	KEGG Orthology (KO)>>>09120 Genetic Information Processing>>>09122 Translation>>>03010 Ribosome [PATH:ko03010]!!!Ribosome>>>Ribosomal proteins>>>Mitochondria/ Chloroplast>>>Small subunit!!!Ribosome>>>Ribosomal proteins>>>Bacteria>>>Small subunit!!!Ribosome>>>Ribosomal proteins>>>Archaea>>>Small subunit		COG0184	Ribosome 30S subunit	2.93e-45	None	None	None	None	None	None	COG0184	Ribosomal protein S15P/S13E (RpsO) (PDB:4V4H)	2.93e-45	J	Translation, ribosomal structure and biogenesis	0	K02956	small subunit ribosomal protein S15	7.7e-28	GC_00000098_1	core
1503	HIMB1493	1473	GC_00000988	HIMB1493_000000000001	1419379	1421452	f	0	1	pyrodigal-gv	0.3.2	29	29	1	1	0.994788	0.998553	0.996667	0.984081	1	0.993206	None	None	None	ko00001!!!ko01000!!!ko03019!!!ko03016	KEGG Orthology (KO)>>>09120 Genetic Information Processing>>>09123 Folding, sorting and degradation>>>03018 RNA degradation [PATH:ko03018]!!!Enzymes>>>2. Transferases>>>2.7 Transferring phosphorus-containing groups>>>2.7.7 Nucleotidyltransferases>>>2.7.7.8 polyribonucleotide nucleotidyltransferase!!!Messenger RNA biogenesis>>>Prokaryotic type>>>Bacterial mRNA degradation factors>>>RNA degradosome components>>>Other RNA degradosome components!!!Transfer RNA biogenesis>>>Prokaryotic type>>>tRNA degradation factors		None	None	None	None	None	None	None	None	None	COG1185	Polyribonucleotide nucleotidyltransferase (polynucleotide phosphorylase) (Pnp) (PDB:1E3P)	0	J	Translation, ribosomal structure and biogenesis	0	K00962	polyribonucleotide nucleotidyltransferase [EC:2.7.7.8]	0	GC_00000988_1	core
1504	HIMB1493	1474	GC_00001730	HIMB1493_000000000001	1421576	1422407	f	0	1	pyrodigal-gv	0.3.2	3	3	1	0	1	1	1	1	1	1	None	None	None	ko00001!!!ko01000	KEGG Orthology (KO)>>>09190 Not Included in Pathway or Brite>>>09191 Unclassified: metabolism>>>99980 Enzymes with EC numbers!!!Enzymes>>>2. Transferases>>>2.1 Transferring one-carbon groups>>>2.1.1 Methyltransferases>>>2.1.1.-		None	None	None	None	None	None	None	None	None	None	None	None	None	None	None	K05303	O-methyltransferase [EC:2.1.1.-]	1.1e-62	GC_00001730_1	accessory
1505	HIMB1493	1475	GC_00000599	HIMB1493_000000000001	1422432	1423218	r	0	1	pyrodigal-gv	0.3.2	29	29	1	1	0.985055	0.996183	0.990588	0.927481	1	0.978162	M00083!!!M00572	Pathway modules; Lipid metabolism; Fatty acid metabolism!!!Pathway modules; Metabolism of cofactors and vitamins; Cofactor and vitamin metabolism		ko00001!!!ko00001!!!ko00001!!!ko01000!!!ko01000!!!ko01004	KEGG Orthology (KO)>>>09100 Metabolism>>>09103 Lipid metabolism>>>00061 Fatty acid biosynthesis [PATH:ko00061]!!!KEGG Orthology (KO)>>>09100 Metabolism>>>09108 Metabolism of cofactors and vitamins>>>00780 Biotin metabolism [PATH:ko00780]!!!KEGG Orthology (KO)>>>09100 Metabolism>>>09110 Biosynthesis of other secondary metabolites>>>00333 Prodigiosin biosynthesis [PATH:ko00333]!!!Enzymes>>>1. Oxidoreductases>>>1.3 Acting on the CH-CH group of donors>>>1.3.1 With NAD+ or NADP+ as acceptor>>>1.3.1.9 enoyl-[acyl-carrier-protein] reductase (NADH)!!!Enzymes>>>1. Oxidoreductases>>>1.3 Acting on the CH-CH group of donors>>>1.3.1 With NAD+ or NADP+ as acceptor>>>1.3.1.10 enoyl-[acyl-carrier-protein] reductase (NADPH, Si-specific)!!!Lipid biosynthesis proteins>>>Fatty acid synthase>>>Component type		COG0623	Fatty acid biosynthesis	4.76e-176	None	None	None	M00083!!!M00572	Fatty acid biosynthesis, elongation!!!Pimeloyl-ACP biosynthesis, BioC-BioH pathway, malonyl-ACP => pimeloyl-ACP		COG0623	Enoyl-[acyl-carrier-protein] reductase FabI (FabI) (PDB:1C14)	4.76e-176	I	Lipid transport and metabolism	0	K00208	enoyl-[acyl-carrier protein] reductase I [EC:1.3.1.9 1.3.1.10]	3.4e-120	GC_00000599_1	core
1506	HIMB1493	1476	GC_00000822	HIMB1493_000000000001	1423221	1424433	r	0	1	pyrodigal-gv	0.3.2	29	29	1	1	0.994239	1	0.997111	0.977667	1	0.990588	M00083!!!M00572	Pathway modules; Lipid metabolism; Fatty acid metabolism!!!Pathway modules; Metabolism of cofactors and vitamins; Cofactor and vitamin metabolism		ko00001!!!ko00001!!!ko01000!!!ko01004	KEGG Orthology (KO)>>>09100 Metabolism>>>09103 Lipid metabolism>>>00061 Fatty acid biosynthesis [PATH:ko00061]!!!KEGG Orthology (KO)>>>09100 Metabolism>>>09108 Metabolism of cofactors and vitamins>>>00780 Biotin metabolism [PATH:ko00780]!!!Enzymes>>>2. Transferases>>>2.3 Acyltransferases>>>2.3.1 Transferring groups other than aminoacyl groups>>>2.3.1.41 beta-ketoacyl-[acyl-carrier-protein] synthase I!!!Lipid biosynthesis proteins>>>Fatty acid synthase>>>Component type		COG0304	Fatty acid biosynthesis	1.15e-266	None	None	None	M00083!!!M00572	Fatty acid biosynthesis, elongation!!!Pimeloyl-ACP biosynthesis, BioC-BioH pathway, malonyl-ACP => pimeloyl-ACP		COG0304	3-oxoacyl-(acyl-carrier-protein) synthase (FabB) (PDB:2UV8) (PUBMED:21652641)	1.15e-266	I!!!Q	Lipid transport and metabolism!!!Secondary metabolites biosynthesis, transport and catabolism	0	K00647	3-oxoacyl-[acyl-carrier-protein] synthase I [EC:2.3.1.41]	1.2e-113	GC_00000822_1	core
1507	HIMB1493	1477	GC_00000257	HIMB1493_000000000001	1424432	1424933	r	0	1	pyrodigal-gv	0.3.2	29	29	1	1	0.992235	1	0.996102	0.957831	1	0.990623	M00083	Pathway modules; Lipid metabolism; Fatty acid metabolism		ko00001!!!ko01000!!!ko01000!!!ko01004	KEGG Orthology (KO)>>>09100 Metabolism>>>09103 Lipid metabolism>>>00061 Fatty acid biosynthesis [PATH:ko00061]!!!Enzymes>>>4. Lyases>>>4.2 Carbon-oxygen lyases>>>4.2.1 Hydro-lyases>>>4.2.1.59 3-hydroxyacyl-[acyl-carrier-protein] dehydratase!!!Enzymes>>>5. Isomerases>>>5.3 Intramolecular oxidoreductases>>>5.3.3 Transposing C=C bonds>>>5.3.3.14 trans-2-decenoyl-[acyl-carrier protein] isomerase!!!Lipid biosynthesis proteins>>>Fatty acid synthase>>>Component type		COG0764	Fatty acid biosynthesis	2.07e-112	None	None	None	M00083	Fatty acid biosynthesis, elongation		COG0764	3-hydroxymyristoyl/3-hydroxydecanoyl-(acyl carrier protein) dehydratase (FabA) (PDB:1MKA)	2.07e-112	I	Lipid transport and metabolism	0	K01716	3-hydroxyacyl-[acyl-carrier protein] dehydratase / trans-2-decenoyl-[acyl-carrier protein] isomerase [EC:4.2.1.59 5.3.3.14]	2.4e-86	GC_00000257_1	core
1508	HIMB1493	1478	GC_00000183	HIMB1493_000000000001	1425027	1425456	f	0	1	pyrodigal-gv	0.3.2	29	29	1	1	0.99519	1	0.997589	0.978873	1	0.994241	None	None	None	ko03000	Transcription factors>>>Prokaryotic type>>>Helix-turn-helix>>>Fur family		None	None	None	None	None	None	None	None	None	COG0735	Fe2+ or Zn2+ uptake regulation protein Fur/Zur (Fur) (PDB:1MZB)	1.58e-77	P	Inorganic ion transport and metabolism	0	K09826	Fur family transcriptional regulator, iron response regulator	1.2e-46	GC_00000183_1	core
1509	HIMB1493	1479	GC_00000038	HIMB1493_000000000001	1425562	1425979	f	0	1	pyrodigal-gv	0.3.2	29	29	1	1	0.999833	1	0.999917	0.992754	1	0.9995	None	None	None	ko00001	KEGG Orthology (KO)>>>09190 Not Included in Pathway or Brite>>>09191 Unclassified: metabolism>>>99982 Energy metabolism		None	None	None	None	None	None	None	None	None	COG1592	Rubrerythrin (YotD) (PDB:1B71)	3.42e-95	C	Energy production and conversion	0	K19824	rubrerythrin	5.7e-21	GC_00000038_1	core
1510	HIMB1493	1480	GC_00001145	HIMB1493_000000000001	1426138	1427470	f	0	1	pyrodigal-gv	0.3.2	29	29	1	1	0.991899	1	0.995933	0.979684	1	0.989786	None	None	None	ko00001	KEGG Orthology (KO)>>>09100 Metabolism>>>09103 Lipid metabolism>>>00564 Glycerophospholipid metabolism [PATH:ko00564]		None	None	None	None	None	None	None	None	None	COG0247	Fe-S cluster-containing oxidoreductase, includes glycolate oxidase subunit GlcF (GlpC)	7.62e-308	C	Energy production and conversion	0	K00113	glycerol-3-phosphate dehydrogenase subunit C	1.5e-126	GC_00001145_1	core
1511	HIMB1493	1481	GC_00000302	HIMB1493_000000000001	1427466	1428066	f	0	1	pyrodigal-gv	0.3.2	29	29	1	1	0.990064	0.998642	0.994335	0.954774	1	0.98568	None	None	None	None	None	None	None	None	None	None	None	None	None	None	None	None	None	None	None	None	None	None	None	None	GC_00000302_1	core
1512	HIMB1493	1482	GC_00000453	HIMB1493_000000000001	1428062	1428503	r	0	1	pyrodigal-gv	0.3.2	29	29	1	1	0.982314	1	0.991078	0.917808	1	0.976567	None	None	None	None	None	None	None	None	None	None	None	None	None	None	None	COG3807	SH3-like domain (SH3)	3.68e-60	S	Function unknown	0	None	None	None	GC_00000453_1	core
1513	HIMB1493	1483	GC_00001033	HIMB1493_000000000001	1428493	1429249	r	0	1	pyrodigal-gv	0.3.2	29	29	1	1	0.990547	1	0.995251	0.972112	1	0.987498	None	None	None	None	None	None	COG0476	Molybdopterin biosynthesis	1.71e-100	None	None	None	None	None	None	COG0476	Molybdopterin or thiamine biosynthesis adenylyltransferase (ThiF) (PDB:1ZUD) (PUBMED:32239579)	1.71e-100	H	Coenzyme transport and metabolism	0	None	None	None	GC_00001033_1	core
1514	HIMB1493	1484	GC_00000351	HIMB1493_000000000001	1429245	1429683	r	0	1	pyrodigal-gv	0.3.2	29	29	1	1	0.986281	1	0.993093	0.951724	1	0.983506	M00938	Pathway modules; Nucleotide metabolism; Pyrimidine metabolism		ko00001!!!ko00001!!!ko01000!!!ko03400!!!ko03400	KEGG Orthology (KO)>>>09100 Metabolism>>>09104 Nucleotide metabolism>>>00240 Pyrimidine metabolism [PATH:ko00240]!!!KEGG Orthology (KO)>>>09100 Metabolism>>>09111 Xenobiotics biodegradation and metabolism>>>00983 Drug metabolism - other enzymes [PATH:ko00983]!!!Enzymes>>>3. Hydrolases>>>3.6 Acting on acid anhydrides>>>3.6.1 In phosphorus-containing anhydrides>>>3.6.1.23 dUTP diphosphatase!!!DNA repair and recombination proteins>>>Eukaryotic type>>>Other factors with a suspected DNA repair function>>>Modulation of nucleotide pools!!!DNA repair and recombination proteins>>>Prokaryotic type>>>Other factors with a suspected DNA repair function>>>Modulation of nucleotide pools		COG0756	Thymidylate biosynthesis	3.81e-75	None	None	None	M00938	Pyrimidine deoxyribonucleotide biosynthesis, UDP => dTTP		COG0756	dUTP pyrophosphatase (dUTPase) (Dut) (PDB:1DUC)	3.81e-75	F!!!V	Nucleotide transport and metabolism!!!Defense mechanisms	0	K01520	dUTP diphosphatase [EC:3.6.1.23]	2.6e-54	GC_00000351_1	core
1515	HIMB1493	1485	GC_00001120	HIMB1493_000000000001	1429682	1430888	r	0	1	pyrodigal-gv	0.3.2	29	29	1	1	0.982488	1	0.991167	0.965087	1	0.979245	M00120!!!M00914	Pathway modules; Metabolism of cofactors and vitamins; Cofactor and vitamin metabolism!!!Pathway modules; Metabolism of cofactors and vitamins; Cofactor and vitamin metabolism		ko00001!!!ko01000!!!ko01000	KEGG Orthology (KO)>>>09100 Metabolism>>>09108 Metabolism of cofactors and vitamins>>>00770 Pantothenate and CoA biosynthesis [PATH:ko00770]!!!Enzymes>>>4. Lyases>>>4.1 Carbon-carbon lyases>>>4.1.1 Carboxy-lyases>>>4.1.1.36 phosphopantothenoylcysteine decarboxylase!!!Enzymes>>>6. Ligases>>>6.3 Forming carbon-nitrogen bonds>>>6.3.2 Acid-D-amino-acid ligases (peptide synthases)>>>6.3.2.5 phosphopantothenate---cysteine ligase (CTP)		COG0452	Pantothenate/CoA biosynthesis	2.75e-203	None	None	None	M00120!!!M00914	Coenzyme A biosynthesis, pantothenate => CoA!!!Coenzyme A biosynthesis, archaea, 2-oxoisovalerate => 4-phosphopantoate => CoA		COG0452	Phosphopantothenoylcysteine synthetase/decarboxylase CoaBC (CoaBC) (PDB:3QJG)	2.75e-203	H	Coenzyme transport and metabolism	0	K13038	phosphopantothenoylcysteine decarboxylase / phosphopantothenate---cysteine ligase [EC:4.1.1.36 6.3.2.5]	4e-161	GC_00001120_1	core
1516	HIMB1493	1486	GC_00000433	HIMB1493_000000000001	1430896	1432465	r	0	1	pyrodigal-gv	0.3.2	29	29	1	1	0.992767	1	0.99637	0.975096	1	0.991096	None	None	None	ko00001	KEGG Orthology (KO)>>>09190 Not Included in Pathway or Brite>>>09191 Unclassified: metabolism>>>99987 Cofactor metabolism		COG0661	Ubiquinone biosynthesis	0	None	None	None	None	None	None	COG0661	Predicted protein kinase regulating ubiquinone biosynthesis, AarF/ABC1/UbiB family (AarF) (PDB:4PED)	0	H!!!T	Coenzyme transport and metabolism!!!Signal transduction mechanisms	0	K03688	ubiquinone biosynthesis protein	4.7e-154	GC_00000433_1	core
1517	HIMB1493	1487	GC_00000391	HIMB1493_000000000001	1432464	1433169	r	0	1	pyrodigal-gv	0.3.2	29	29	1	1	0.988583	1	0.994259	0.957265	1	0.986337	M00117!!!M00116	Pathway modules; Metabolism of cofactors and vitamins; Cofactor and vitamin metabolism!!!Pathway modules; Metabolism of cofactors and vitamins; Cofactor and vitamin metabolism		ko00001!!!ko01000!!!ko01000	KEGG Orthology (KO)>>>09100 Metabolism>>>09108 Metabolism of cofactors and vitamins>>>00130 Ubiquinone and other terpenoid-quinone biosynthesis [PATH:ko00130]!!!Enzymes>>>2. Transferases>>>2.1 Transferring one-carbon groups>>>2.1.1 Methyltransferases>>>2.1.1.163 demethylmenaquinone methyltransferase!!!Enzymes>>>2. Transferases>>>2.1 Transferring one-carbon groups>>>2.1.1 Methyltransferases>>>2.1.1.201 2-methoxy-6-polyprenyl-1,4-benzoquinol methylase		COG2226	Biotin biosynthesis	4.48e-131	None	None	None	M00117!!!M00116	Ubiquinone biosynthesis, prokaryotes, chorismate (+ polyprenyl-PP) => ubiquinol!!!Menaquinone biosynthesis, chorismate (+ polyprenyl-PP) => menaquinol		COG2226	Ubiquinone/menaquinone biosynthesis C-methylase UbiE/MenG or 23S rRNA G745 methylase RmlAII or tRNA-U5 methylase TRM9 (UbiE) (PDB:4OBW) (PUBMED:31719185;26670883)	4.48e-131	H!!!J	Coenzyme transport and metabolism!!!Translation, ribosomal structure and biogenesis	0	K03183	demethylmenaquinone methyltransferase / 2-methoxy-6-polyprenyl-1,4-benzoquinol methylase [EC:2.1.1.163 2.1.1.201]	3.5e-83	GC_00000391_1	core
1518	HIMB1493	1488	GC_00000661	HIMB1493_000000000001	1433198	1434062	f	0	1	pyrodigal-gv	0.3.2	29	29	1	1	0.988875	1	0.994406	0.968641	1	0.983548	None	None	None	ko00001!!!ko01000!!!ko01000!!!ko03400	KEGG Orthology (KO)>>>09120 Genetic Information Processing>>>09124 Replication and repair>>>03410 Base excision repair [PATH:ko03410]!!!Enzymes>>>3. Hydrolases>>>3.2 Glycosylases>>>3.2.2 Hydrolysing N-glycosyl compounds>>>3.2.2.23 DNA-formamidopyrimidine glycosylase!!!Enzymes>>>4. Lyases>>>4.2 Carbon-oxygen lyases>>>4.2.99 Other carbon-oxygen lyases>>>4.2.99.18 DNA-(apurinic or apyrimidinic site) lyase!!!DNA repair and recombination proteins>>>Prokaryotic type>>>SSBR (single strand breaks repair)>>>BER (base exicision repair)>>>DNA glycosylases		None	None	None	None	None	None	None	None	None	COG0266	Formamidopyrimidine-DNA glycosylase (Nei) (PDB:1EE8)	5.44e-116	L	Replication, recombination and repair	0	K10563	formamidopyrimidine-DNA glycosylase [EC:3.2.2.23 4.2.99.18]	2e-86	GC_00000661_1	core
1519	HIMB1493	1489	GC_00000024	HIMB1493_000000000001	1434110	1434371	f	0	1	pyrodigal-gv	0.3.2	29	29	1	1	1	1	1	1	1	1	None	None	None	ko00001!!!ko03011	KEGG Orthology (KO)>>>09120 Genetic Information Processing>>>09122 Translation>>>03010 Ribosome [PATH:ko03010]!!!Ribosome>>>Ribosomal proteins>>>Bacteria>>>Small subunit		COG0268	Ribosome 30S subunit	4.38e-42	None	None	None	None	None	None	COG0268	Ribosomal protein S20 (RpsT) (PDB:4V4H)	4.38e-42	J	Translation, ribosomal structure and biogenesis	0	K02968	small subunit ribosomal protein S20	1.8e-20	GC_00000024_1	core
0	HIMB1506	0	GC_00000806	HIMB1506_000000000001	0	1419	f	1	1	pyrodigal-gv	0.3.2	29	29	1	1	0.994536	1	0.997261	0.983051	1	0.991395	None	None	None	ko00001!!!ko00001!!!ko03032!!!ko03036	KEGG Orthology (KO)>>>09130 Environmental Information Processing>>>09132 Signal transduction>>>02020 Two-component system [PATH:ko02020]!!!KEGG Orthology (KO)>>>09140 Cellular Processes>>>09143 Cell growth and death>>>04112 Cell cycle - Caulobacter [PATH:ko04112]!!!DNA replication proteins>>>Prokaryotic type>>>DNA Replication Initiation Factors>>>Initiation factors (bacterial)!!!Chromosome and associated proteins>>>Prokaryotic type>>>Nucleoid associated proteins>>>Other nucleoid associated proteins		None	None	None	None	None	None	None	None	None	COG0593	Chromosomal replication initiation ATPase DnaA (DnaA) (PDB:1L8Q)	8.45e-274	L	Replication, recombination and repair	0	K02313	chromosomal replication initiator protein	4.5e-144	GC_00000806_1	core
1	HIMB1506	1	GC_00000390	HIMB1506_000000000001	1408	2521	f	0	1	pyrodigal-gv	0.3.2	29	29	1	1	0.994657	1	0.997321	0.983784	1	0.993716	None	None	None	ko00001!!!ko00001!!!ko00001!!!ko01000!!!ko03032!!!ko03400	KEGG Orthology (KO)>>>09120 Genetic Information Processing>>>09124 Replication and repair>>>03030 DNA replication [PATH:ko03030]!!!KEGG Orthology (KO)>>>09120 Genetic Information Processing>>>09124 Replication and repair>>>03430 Mismatch repair [PATH:ko03430]!!!KEGG Orthology (KO)>>>09120 Genetic Information Processing>>>09124 Replication and repair>>>03440 Homologous recombination [PATH:ko03440]!!!Enzymes>>>2. Transferases>>>2.7 Transferring phosphorus-containing groups>>>2.7.7 Nucleotidyltransferases>>>2.7.7.7 DNA-directed DNA polymerase!!!DNA replication proteins>>>Prokaryotic type>>>DNA Replication Elongation Factors>>>Elongation factors (bacterial)>>>DNA polymerase III holoenzyme!!!DNA repair and recombination proteins>>>Prokaryotic type>>>SSBR (single strand breaks repair)>>>MMR (mismatch excision repair)>>>DNA polymerase III holoenzyme		None	None	None	None	None	None	None	None	None	COG0592	DNA polymerase III sliding clamp (beta) subunit, PCNA homolog (DnaN) (PDB:1JQJ)	1.04e-236	L	Replication, recombination and repair	0	K02338	DNA polymerase III subunit beta [EC:2.7.7.7]	1.2e-104	GC_00000390_1	core
2	HIMB1506	2	GC_00000514	HIMB1506_000000000001	2517	3219	r	0	1	pyrodigal-gv	0.3.2	29	29	1	1	0.985785	1	0.992842	0.948498	1	0.981501	M00089	Pathway modules; Lipid metabolism; Lipid metabolism		ko00001!!!ko00001!!!ko01000!!!ko01004	KEGG Orthology (KO)>>>09100 Metabolism>>>09103 Lipid metabolism>>>00561 Glycerolipid metabolism [PATH:ko00561]!!!KEGG Orthology (KO)>>>09100 Metabolism>>>09103 Lipid metabolism>>>00564 Glycerophospholipid metabolism [PATH:ko00564]!!!Enzymes>>>2. Transferases>>>2.3 Acyltransferases>>>2.3.1 Transferring groups other than aminoacyl groups>>>2.3.1.51 1-acylglycerol-3-phosphate O-acyltransferase!!!Lipid biosynthesis proteins>>>Phospholipid acyltransferase>>>LPAAT/LPLAT		COG0204	Phospholipid biosynthesis	3.14e-105	None	None	None	M00089	Triacylglycerol biosynthesis		COG0204	1-acyl-sn-glycerol-3-phosphate acyltransferase (PlsC) (PDB:1IUQ)	3.14e-105	I	Lipid transport and metabolism	0	K00655	1-acyl-sn-glycerol-3-phosphate acyltransferase [EC:2.3.1.51]	4.5e-35	GC_00000514_1	core
3	HIMB1506	3	GC_00001091	HIMB1506_000000000001	3230	4445	r	0	1	pyrodigal-gv	0.3.2	29	29	1	1	0.964904	1	0.982138	0.90099	1	0.95347	M00016!!!M00525!!!M00526!!!M00527	Pathway modules; Amino acid metabolism; Lysine metabolism!!!Pathway modules; Amino acid metabolism; Lysine metabolism!!!Pathway modules; Amino acid metabolism; Lysine metabolism!!!Pathway modules; Amino acid metabolism; Lysine metabolism		ko00001!!!ko00001!!!ko01000	KEGG Orthology (KO)>>>09100 Metabolism>>>09105 Amino acid metabolism>>>00300 Lysine biosynthesis [PATH:ko00300]!!!KEGG Orthology (KO)>>>09100 Metabolism>>>09106 Metabolism of other amino acids>>>00470 D-Amino acid metabolism [PATH:ko00470]!!!Enzymes>>>4. Lyases>>>4.1 Carbon-carbon lyases>>>4.1.1 Carboxy-lyases>>>4.1.1.20 diaminopimelate decarboxylase		COG0019	Lysine biosynthesis	5.22e-196	None	None	None	M00016!!!M00525!!!M00526!!!M00527	Lysine biosynthesis, succinyl-DAP pathway, aspartate => lysine!!!Lysine biosynthesis, acetyl-DAP pathway, aspartate => lysine!!!Lysine biosynthesis, DAP dehydrogenase pathway, aspartate => lysine!!!Lysine biosynthesis, DAP aminotransferase pathway, aspartate => lysine		COG0019	Diaminopimelate decarboxylase (LysA) (PDB:1D7K) (PUBMED:12637582;26921318)	5.22e-196	E	Amino acid transport and metabolism	0	K01586	diaminopimelate decarboxylase [EC:4.1.1.20]	1.1e-124	GC_00001091_1	core
4	HIMB1506	4	GC_00001346	HIMB1506_000000000001	4444	4576	r	0	1	pyrodigal-gv	0.3.2	19	19	1	0	0.974523	1	0.987097	0.883721	1	0.966544	None	None	None	None	None	None	None	None	None	None	None	None	None	None	None	None	None	None	None	None	None	None	None	None	GC_00001346_1	accessory
5	HIMB1506	5	GC_00000885	HIMB1506_000000000001	4572	5964	r	0	1	pyrodigal-gv	0.3.2	29	29	1	1	0.979655	1	0.989723	0.948164	1	0.972332	M00844!!!M00845!!!M00029	Pathway modules; Amino acid metabolism; Arginine and proline metabolism!!!Pathway modules; Amino acid metabolism; Arginine and proline metabolism!!!Pathway modules; Amino acid metabolism; Arginine and proline metabolism		ko00001!!!ko00001!!!ko01000!!!ko04147	KEGG Orthology (KO)>>>09100 Metabolism>>>09105 Amino acid metabolism>>>00250 Alanine, aspartate and glutamate metabolism [PATH:ko00250]!!!KEGG Orthology (KO)>>>09100 Metabolism>>>09105 Amino acid metabolism>>>00220 Arginine biosynthesis [PATH:ko00220]!!!Enzymes>>>4. Lyases>>>4.3 Carbon-nitrogen lyases>>>4.3.2 Amidine-lyases>>>4.3.2.1 argininosuccinate lyase!!!Exosome>>>Exosomal proteins>>>Exosomal proteins of other body fluids (saliva and urine)		COG0165	Arginine biosynthesis	8.8e-248	None	None	None	M00844!!!M00845!!!M00029	Arginine biosynthesis, ornithine => arginine!!!Arginine biosynthesis, glutamate => acetylcitrulline => arginine!!!Urea cycle		COG0165	Argininosuccinate lyase (ArgH) (PDB:1AOS)	8.8e-248	E	Amino acid transport and metabolism	0	K01755	argininosuccinate lyase [EC:4.3.2.1]	1.2e-183	GC_00000885_1	core
6	HIMB1506	6	GC_00000021	HIMB1506_000000000001	5988	6498	f	0	1	pyrodigal-gv	0.3.2	29	30	2	0	0.976526	0.977599	0.977062	0.35503	1	0.940067	None	None	None	ko03110	Chaperones and folding catalysts>>>Protein folding catalysts>>>Protein disulfide isomerase		None	None	None	None	None	None	None	None	None	COG0526	Thiol-disulfide isomerase or thioredoxin (TrxA) (PDB:1XFL)	4.17e-65	O	Posttranslational modification, protein turnover, chaperones	0	K02199	cytochrome c biogenesis protein CcmG, thiol:disulfide interchange protein DsbE	2.6e-27	GC_00000021_1	duplication
7	HIMB1506	7	GC_00001308	HIMB1506_000000000001	6494	6698	r	0	1	pyrodigal-gv	0.3.2	22	22	1	0	0.993345	1	0.996661	0.955224	1	0.990631	None	None	None	None	None	None	None	None	None	None	None	None	None	None	None	None	None	None	None	None	None	None	None	None	GC_00001308_1	accessory
8	HIMB1506	8	GC_00000865	HIMB1506_000000000001	6747	7398	f	0	1	pyrodigal-gv	0.3.2	29	29	1	1	0.991007	1	0.995483	0.976852	1	0.989395	None	None	None	ko00001	KEGG Orthology (KO)>>>09190 Not Included in Pathway or Brite>>>09191 Unclassified: metabolism>>>99999 Others		None	None	None	None	None	None	None	None	None	COG0400	Palmitoyl-CoA esterase (YpfH) (PUBMED:15808744)	2.25e-117	R	General function prediction only	0	K06999	phospholipase/carboxylesterase	1.7e-34	GC_00000865_1	core
9	HIMB1506	9	GC_00000181	HIMB1506_000000000001	7445	8015	f	0	1	pyrodigal-gv	0.3.2	29	29	1	1	0.996836	0.998006	0.997421	0.984127	1	0.994357	None	None	None	None	None	None	None	None	None	None	None	None	None	None	None	COG1403	HNH family endonuclease, includes 5-methylcytosine-specific restriction endonuclease McrA (McrA) (PDB:6GHC) (PUBMED:2831502;10972843)	6.05e-134	V	Defense mechanisms	0	None	None	None	GC_00000181_1	core
10	HIMB1506	10	GC_00000155	HIMB1506_000000000001	8011	8545	r	0	1	pyrodigal-gv	0.3.2	29	29	1	1	0.995816	1	0.997904	0.977401	1	0.995297	M00117!!!M00128	Pathway modules; Metabolism of cofactors and vitamins; Cofactor and vitamin metabolism!!!Pathway modules; Metabolism of cofactors and vitamins; Cofactor and vitamin metabolism		ko00001!!!ko01000	KEGG Orthology (KO)>>>09100 Metabolism>>>09108 Metabolism of cofactors and vitamins>>>00130 Ubiquinone and other terpenoid-quinone biosynthesis [PATH:ko00130]!!!Enzymes>>>1. Oxidoreductases>>>1.14 Acting on paired donors, with incorporation or reduction of molecular oxygen>>>1.14.99 Miscellaneous>>>1.14.99.60 3-demethoxyubiquinol 3-hydroxylase		COG2941	Ubiquinone biosynthesis	5.37e-98	None	None	None	M00117!!!M00128	Ubiquinone biosynthesis, prokaryotes, chorismate (+ polyprenyl-PP) => ubiquinol!!!Ubiquinone biosynthesis, eukaryotes, 4-hydroxybenzoate + polyprenyl-PP => ubiquinol		COG2941	Demethoxyubiquinone hydroxylase, CLK1/Coq7/Cat5 family (ubiquinone biosynthesis) (Coq7)	5.37e-98	H	Coenzyme transport and metabolism	0	K06134	3-demethoxyubiquinol 3-hydroxylase [EC:1.14.99.60]	4.5e-60	GC_00000155_1	core
11	HIMB1506	11	GC_00000880	HIMB1506_000000000001	8528	9011	r	0	1	pyrodigal-gv	0.3.2	29	29	1	1	0.976688	1	0.988207	0.91875	1	0.966949	None	None	None	ko01000!!!ko03110	Enzymes>>>1. Oxidoreductases>>>1.8 Acting on a sulfur group of donors>>>1.8.5 With a quinone or similar compound as acceptor>>>1.8.5.9 protein dithiol:quinone oxidoreductase DsbB!!!Chaperones and folding catalysts>>>Protein folding catalysts>>>Protein disulfide isomerase		None	None	None	None	None	None	None	None	None	COG1495	Disulfide bond formation protein DsbB (DsbB) (PDB:2LTQ)	4.04e-45	O	Posttranslational modification, protein turnover, chaperones	0	K03611	protein dithiol:quinone oxidoreductase [EC:1.8.5.9]	1.2e-19	GC_00000880_1	core
12	HIMB1506	12	GC_00000307	HIMB1506_000000000001	9003	9609	r	0	1	pyrodigal-gv	0.3.2	29	29	1	1	0.985463	0.99505	0.990233	0.925743	1	0.97882	None	None	None	None	None	None	None	None	None	None	None	None	None	None	None	COG1238	Membrane protein YqaA involved in indium extrusion, DedA family, contains VTT domain (YgaA) (PUBMED:34925279)	2.72e-95	P!!!V	Inorganic ion transport and metabolism!!!Defense mechanisms	0	None	None	None	GC_00000307_1	core
13	HIMB1506	1605	GC_00000000	HIMB1506_000000000001	9666	9751	f	1	2	Transfer_RNAs	unknown	None	None	None	None	None	None	None	None	None	None	None	None	None	None	None	None	None	None	None	Leu_CAA_1605	tRNA gene for amino acid Leu (anticodon:CAA; score:69.8; intron_start:0; intron_end:0)	0	None	None	None	None	None	None	None	None	None	None	None	None	GC_00000000_31	rna
14	HIMB1506	13	GC_00000011	HIMB1506_000000000001	9757	11455	f	0	1	pyrodigal-gv	0.3.2	29	37	2	0	0.987817	0.724699	0.836044	0.0488215	1	0.646664	M00086	Pathway modules; Lipid metabolism; Fatty acid metabolism		ko00001!!!ko00001!!!ko00001!!!ko00001!!!ko00001!!!ko01000!!!ko01004!!!ko04147!!!ko04147	KEGG Orthology (KO)>>>09100 Metabolism>>>09103 Lipid metabolism>>>00061 Fatty acid biosynthesis [PATH:ko00061]!!!KEGG Orthology (KO)>>>09100 Metabolism>>>09103 Lipid metabolism>>>00071 Fatty acid degradation [PATH:ko00071]!!!KEGG Orthology (KO)>>>09140 Cellular Processes>>>09141 Transport and catabolism>>>04146 Peroxisome [PATH:ko04146]!!!KEGG Orthology (KO)>>>09140 Cellular Processes>>>09143 Cell growth and death>>>04216 Ferroptosis [PATH:ko04216]!!!KEGG Orthology (KO)>>>09140 Cellular Processes>>>09145 Cellular community - prokaryotes>>>02024 Quorum sensing [PATH:ko02024]!!!Enzymes>>>6. Ligases>>>6.2 Forming carbon-sulfur bonds>>>6.2.1 Acid-thiol ligases>>>6.2.1.3 long-chain-fatty-acid---CoA ligase!!!Lipid biosynthesis proteins>>>Acyl-CoA synthetase>>>Long/very long chain acyl-CoA synthetase!!!Exosome>>>Exosomal proteins>>>Exosomal proteins of breast milk!!!Exosome>>>Exosomal proteins>>>Exosomal proteins of breast cancer cells		None	None	None	None	None	None	M00086	beta-Oxidation, acyl-CoA synthesis		COG1022	Long-chain acyl-CoA synthetase (AMP-forming) (FAA1)	2.22e-295	I	Lipid transport and metabolism	0	K01897	long-chain acyl-CoA synthetase [EC:6.2.1.3]	6.7e-144	GC_00000011_1	duplication
15	HIMB1506	15	GC_00000595	HIMB1506_000000000001	11813	12734	r	0	1	pyrodigal-gv	0.3.2	29	29	1	1	0.986954	0.97789	0.982401	0.938312	1	0.979784	None	None	None	ko03000	Transcription factors>>>Prokaryotic type>>>Other transcription factors>>>Others		None	None	None	None	None	None	None	None	None	COG1329	RNA polymerase-interacting regulator, CarD/CdnL/TRCF family (CdnL) (PDB:4ILU)	4.58e-124	K	Transcription	0	K07736	CarD family transcriptional regulator, regulator of rRNA transcription	4.8e-65	GC_00000595_1	core
16	HIMB1506	16	GC_00000053	HIMB1506_000000000001	12675	13002	r	0	1	pyrodigal-gv	0.3.2	29	29	1	1	0.999149	1	0.999574	0.981481	1	0.998723	None	None	None	ko00001	KEGG Orthology (KO)>>>09190 Not Included in Pathway or Brite>>>09191 Unclassified: metabolism>>>99982 Energy metabolism		None	None	None	None	None	None	None	None	None	COG1146	NAD-dependent dihydropyrimidine dehydrogenase, PreA subunit (PreA)	4.63e-70	F	Nucleotide transport and metabolism	0	K05524	ferredoxin	2.3e-51	GC_00000053_1	core
17	HIMB1506	17	GC_00000449	HIMB1506_000000000001	12998	13415	r	0	1	pyrodigal-gv	0.3.2	29	29	1	1	0.978267	1	0.989014	0.92029	1	0.972175	None	None	None	None	None	None	None	None	None	None	None	None	None	None	None	COG4103	Tellurite/oxyanion resistance protein, TerB superfamily (TerB2) (PDB:2JXU) (PUBMED:23044854;33152571)	1.89e-53	P	Inorganic ion transport and metabolism	0	None	None	None	GC_00000449_1	core
18	HIMB1506	18	GC_00000508	HIMB1506_000000000001	13419	15903	r	0	1	pyrodigal-gv	0.3.2	29	29	1	1	0.995185	0.997584	0.996383	0.977025	1	0.993007	None	None	None	ko01000!!!ko03029	Enzymes>>>3. Hydrolases>>>3.6 Acting on acid anhydrides>>>3.6.4 Acting on acid anhydrides to facilitate cellular and subcellular movement>>>3.6.4.13 RNA helicase!!!Mitochondrial biogenesis>>>Mitochondrial DNA transcription, translation, and replication factors>>>Mitochondrial transcription and translation factors>>>Other mitochondrial DNA transcription and translation factors		None	None	None	None	None	None	None	None	None	COG1204	Replicative superfamily II helicase (BRR2) (PDB:2VA8) (PUBMED:25224971)	0	L	Replication, recombination and repair	0	K17675	ATP-dependent RNA helicase SUPV3L1/SUV3 [EC:3.6.4.13]	4.7e-135	GC_00000508_1	core
19	HIMB1506	19	GC_00000815	HIMB1506_000000000001	16077	18039	f	0	1	pyrodigal-gv	0.3.2	29	29	1	1	0.986954	1	0.993434	0.960184	1	0.981661	None	None	None	ko00001!!!ko00001!!!ko01000!!!ko01004	KEGG Orthology (KO)>>>09100 Metabolism>>>09101 Carbohydrate metabolism>>>00650 Butanoate metabolism [PATH:ko00650]!!!KEGG Orthology (KO)>>>09100 Metabolism>>>09105 Amino acid metabolism>>>00280 Valine, leucine and isoleucine degradation [PATH:ko00280]!!!Enzymes>>>6. Ligases>>>6.2 Forming carbon-sulfur bonds>>>6.2.1 Acid-thiol ligases>>>6.2.1.16 acetoacetate---CoA ligase!!!Lipid biosynthesis proteins>>>Acyl-CoA synthetase>>>Short/medium chain acyl-CoA synthetase		None	None	None	None	None	None	None	None	None	COG0365	Acyl-coenzyme A synthetase/AMP-(fatty) acid ligase (Acs) (PDB:4B2O) (PUBMED:14638756)	1.23e-236	I	Lipid transport and metabolism	0	K01907	acetoacetyl-CoA synthetase [EC:6.2.1.16]	5.5e-261	GC_00000815_1	core
20	HIMB1506	20	GC_00000689	HIMB1506_000000000001	18039	19266	f	0	1	pyrodigal-gv	0.3.2	29	29	1	1	0.991814	1	0.99589	0.968137	1	0.988361	None	None	None	None	None	None	COG0436	Isoleucine, leucine, valine biosynthesis	7.47e-153	None	None	None	None	None	None	COG0436	Aspartate/methionine/tyrosine aminotransferase (AspB) (PDB:2O0R)	7.47e-153	E	Amino acid transport and metabolism	0	None	None	None	GC_00000689_1	core
21	HIMB1506	21	GC_00000271	HIMB1506_000000000001	19349	20354	f	0	1	pyrodigal-gv	0.3.2	29	29	1	1	0.996873	1	0.998434	0.988024	1	0.995841	None	None	None	ko00001	KEGG Orthology (KO)>>>09190 Not Included in Pathway or Brite>>>09194 Poorly characterized>>>99997 Function unknown		None	None	None	None	None	None	None	None	None	COG2358	TRAP-type uncharacterized transport system, periplasmic component (Imp) (PDB:1US4)	9.98e-210	R	General function prediction only	0	K07080	uncharacterized protein	7.8e-105	GC_00000271_1	core
22	HIMB1506	22	GC_00001163	HIMB1506_000000000001	20426	22748	f	0	1	pyrodigal-gv	0.3.2	29	29	1	1	0.98986	1	0.994904	0.974127	1	0.987334	None	None	None	None	None	None	None	None	None	None	None	None	None	None	None	COG4666	TRAP-type uncharacterized transport system, fused permease components	0	R	General function prediction only	0	None	None	None	GC_00001163_1	core
23	HIMB1506	23	GC_00000942	HIMB1506_000000000001	22749	23175	r	0	1	pyrodigal-gv	0.3.2	29	29	1	1	0.98047	1	0.990139	0.950355	1	0.977536	None	None	None	None	None	None	None	None	None	None	None	None	None	None	None	COG2050	Acyl-CoA thioesterase PaaI, contains HGG motif (PaaI) (PDB:1PSU)	5.49e-73	Q	Secondary metabolites biosynthesis, transport and catabolism	0	None	None	None	GC_00000942_1	core
24	HIMB1506	1634	GC_00000000	HIMB1506_000000000001	23295	23369	r	1	2	Transfer_RNAs	unknown	None	None	None	None	None	None	None	None	None	None	None	None	None	None	None	None	None	None	None	Arg_ACG_1634	tRNA gene for amino acid Arg (anticodon:ACG; score:60.6; intron_start:0; intron_end:0)	0	None	None	None	None	None	None	None	None	None	None	None	None	GC_00000000_30	rna
25	HIMB1506	24	GC_00000737	HIMB1506_000000000001	23516	26558	f	0	1	pyrodigal-gv	0.3.2	29	29	1	1	0.993339	0.992229	0.992783	0.975514	1	0.989745	M00307	Pathway modules; Carbohydrate metabolism; Central carbohydrate metabolism		ko00001!!!ko00001!!!ko00001!!!ko00001!!!ko01000	KEGG Orthology (KO)>>>09100 Metabolism>>>09101 Carbohydrate metabolism>>>00010 Glycolysis / Gluconeogenesis [PATH:ko00010]!!!KEGG Orthology (KO)>>>09100 Metabolism>>>09101 Carbohydrate metabolism>>>00020 Citrate cycle (TCA cycle) [PATH:ko00020]!!!KEGG Orthology (KO)>>>09100 Metabolism>>>09101 Carbohydrate metabolism>>>00620 Pyruvate metabolism [PATH:ko00620]!!!KEGG Orthology (KO)>>>09100 Metabolism>>>09108 Metabolism of cofactors and vitamins>>>00785 Lipoic acid metabolism [PATH:ko00785]!!!Enzymes>>>1. Oxidoreductases>>>1.2 Acting on the aldehyde or oxo group of donors>>>1.2.4 With a disulfide as acceptor>>>1.2.4.1 pyruvate dehydrogenase (acetyl-transferring)		COG0511!!!COG2609	Fatty acid biosynthesis!!!Pyruvate oxidation	0	None	None	None	M00307	Pyruvate oxidation, pyruvate => acetyl-CoA		COG0511!!!COG2609	Biotin carboxyl carrier protein (AccB) (PDB:1A6X)!!!Pyruvate dehydrogenase complex, dehydrogenase (E1) component (AceE) (PDB:1L8A)	0	I!!!C	Lipid transport and metabolism!!!Energy production and conversion	0	K00163	pyruvate dehydrogenase E1 component [EC:1.2.4.1]	0	GC_00000737_1	core
26	HIMB1506	25	GC_00001022	HIMB1506_000000000001	26557	27820	f	0	1	pyrodigal-gv	0.3.2	29	29	1	1	0.981703	1	0.990767	0.952381	1	0.975534	None	None	None	None	None	None	COG0508	Pyruvate oxidation	5.67e-189	None	None	None	None	None	None	COG0508	Pyruvate/2-oxoglutarate dehydrogenase complex, dihydrolipoamide acyltransferase (E2) component (AceF) (PDB:1B5S)	5.67e-189	C	Energy production and conversion	0	None	None	None	GC_00001022_1	core
27	HIMB1506	26	GC_00001040	HIMB1506_000000000001	27826	28720	f	0	1	pyrodigal-gv	0.3.2	29	29	1	1	0.99142	0.986275	0.988841	0.953488	1	0.984567	None	None	None	None	None	None	None	None	None	None	None	None	None	None	None	COG0697	Amino acid export permease, drug/metabolite transporter (DMT) superfamily (EamA) (PDB:5I20) (PUBMED:11432728;17784858;35495724;35598887)	5.41e-164	E!!!R	Amino acid transport and metabolism!!!General function prediction only	0	None	None	None	GC_00001040_1	core
28	HIMB1506	27	GC_00000829	HIMB1506_000000000001	28716	29481	r	0	1	pyrodigal-gv	0.3.2	29	29	1	1	0.982024	0.978129	0.980073	0.930769	1	0.964513	None	None	None	ko00001!!!ko00001!!!ko01000!!!ko01011	KEGG Orthology (KO)>>>09100 Metabolism>>>09107 Glycan biosynthesis and metabolism>>>00550 Peptidoglycan biosynthesis [PATH:ko00550]!!!KEGG Orthology (KO)>>>09100 Metabolism>>>09107 Glycan biosynthesis and metabolism>>>00552 Teichoic acid biosynthesis [PATH:ko00552]!!!Enzymes>>>3. Hydrolases>>>3.6 Acting on acid anhydrides>>>3.6.1 In phosphorus-containing anhydrides>>>3.6.1.27 undecaprenyl-diphosphate phosphatase!!!Peptidoglycan biosynthesis and degradation proteins>>>Precursor biosynthesis>>>Diphosphatase		None	None	None	None	None	None	None	None	None	COG1968	Undecaprenyl pyrophosphate phosphatase (UppP) (PDB:5OON)	3.9e-102	I	Lipid transport and metabolism	0	K06153	undecaprenyl-diphosphatase [EC:3.6.1.27]	1.9e-68	GC_00000829_1	core
29	HIMB1506	28	GC_00001128	HIMB1506_000000000001	29663	31103	f	0	1	pyrodigal-gv	0.3.2	29	29	1	1	0.994829	0.976956	0.985811	0.942	1	0.973158	None	None	None	ko00001!!!ko00001!!!ko01000	KEGG Orthology (KO)>>>09100 Metabolism>>>09102 Energy metabolism>>>00910 Nitrogen metabolism [PATH:ko00910]!!!KEGG Orthology (KO)>>>09100 Metabolism>>>09105 Amino acid metabolism>>>00250 Alanine, aspartate and glutamate metabolism [PATH:ko00250]!!!Enzymes>>>1. Oxidoreductases>>>1.4 Acting on the CH-NH2 group of donors>>>1.4.1 With NAD+ or NADP+ as acceptor>>>1.4.1.13 glutamate synthase (NADPH)		COG0493	Glutamine biosynthesis	1.46e-307	None	None	None	None	None	None	COG0493	NADPH-dependent glutamate synthase beta chain or related oxidoreductase (GltD) (PDB:1H7X)	1.46e-307	E!!!R	Amino acid transport and metabolism!!!General function prediction only	0	K00266	glutamate synthase (NADPH) small chain [EC:1.4.1.13]	1e-197	GC_00001128_1	core
30	HIMB1506	29	GC_00000887	HIMB1506_000000000001	31102	35608	f	0	1	pyrodigal-gv	0.3.2	29	29	1	1	0.995485	1	0.997737	0.988674	1	0.993924	None	None	None	ko00001!!!ko00001!!!ko01000!!!ko01002	KEGG Orthology (KO)>>>09100 Metabolism>>>09102 Energy metabolism>>>00910 Nitrogen metabolism [PATH:ko00910]!!!KEGG Orthology (KO)>>>09100 Metabolism>>>09105 Amino acid metabolism>>>00250 Alanine, aspartate and glutamate metabolism [PATH:ko00250]!!!Enzymes>>>1. Oxidoreductases>>>1.4 Acting on the CH-NH2 group of donors>>>1.4.1 With NAD+ or NADP+ as acceptor>>>1.4.1.13 glutamate synthase (NADPH)!!!Peptidases and inhibitors>>>Cysteine peptidases>>>Family C44		COG0067!!!COG0069!!!COG0070	Glutamine biosynthesis!!!Glutamine biosynthesis!!!Glutamine biosynthesis	0	None	None	None	None	None	None	COG0067!!!COG0069!!!COG0070	Glutamate synthase domain 1 (GltB1) (PDB:1EA0)!!!Glutamate synthase domain 2 (GltB2) (PDB:1EA0)!!!Glutamate synthase domain 3 (GltB3) (PDB:1EA0)	0	E!!!E!!!E	Amino acid transport and metabolism!!!Amino acid transport and metabolism!!!Amino acid transport and metabolism	0	K00265	glutamate synthase (NADPH) large chain [EC:1.4.1.13]	0	GC_00000887_1	core
31	HIMB1506	30	GC_00000681	HIMB1506_000000000001	35600	36347	r	0	1	pyrodigal-gv	0.3.2	29	29	1	1	0.980895	0.992031	0.986431	0.928	1	0.97136	None	None	None	None	None	None	COG0596	Menaquinone biosynthesis	1.12e-119	None	None	None	None	None	None	COG0596	2-succinyl-6-hydroxy-2,4-cyclohexadiene-1-carboxylate synthase MenH/undecaprenyl monophosphate-sugar esterase UshA/YqjL (MenH) (PDB:4MYS) (PUBMED:12732651;20693992;39878533)	1.12e-119	H!!!R	Coenzyme transport and metabolism!!!General function prediction only	0	None	None	None	GC_00000681_1	core
32	HIMB1506	31	GC_00000381	HIMB1506_000000000001	36389	37544	f	0	1	pyrodigal-gv	0.3.2	29	29	1	1	0.992761	1	0.996367	0.963542	1	0.989917	None	None	None	None	None	None	None	None	None	None	None	None	None	None	None	COG0438	Lipopolysaccharide 1,6-galactosyltransferase, GT1 family (RfaB) (PDB:2IV7)	1.41e-219	M	Cell wall/membrane/envelope biogenesis	0	None	None	None	GC_00000381_1	core
33	HIMB1506	32	GC_00000447	HIMB1506_000000000001	37544	39461	f	0	1	pyrodigal-gv	0.3.2	29	29	1	1	0.995711	1	0.997851	0.982759	1	0.994236	None	None	None	ko00001!!!ko01000!!!ko01007!!!ko03016!!!ko03016	KEGG Orthology (KO)>>>09120 Genetic Information Processing>>>09122 Translation>>>00970 Aminoacyl-tRNA biosynthesis [PATH:ko00970]!!!Enzymes>>>6. Ligases>>>6.1 Forming carbon-oxygen bonds>>>6.1.1 Ligases forming aminoacyl-tRNA and related compounds>>>6.1.1.3 threonine---tRNA ligase!!!Amino acid related enzymes>>>Aminoacyl-tRNA synthetase>>>Class II (C/G)!!!Transfer RNA biogenesis>>>Eukaryotic type>>>Aminoacyl-tRNA synthetases (AARSs)>>>Other AARSs!!!Transfer RNA biogenesis>>>Prokaryotic type>>>Aminoacyl-tRNA synthetases (AARSs)>>>Other AARSs		COG0441	Aminoacyl-tRNA synthetases	0	None	None	None	None	None	None	COG0441	Threonyl-tRNA synthetase (ThrS) (PDB:1NYQ)	0	J	Translation, ribosomal structure and biogenesis	0	K01868	threonyl-tRNA synthetase [EC:6.1.1.3]	4.8e-268	GC_00000447_1	core
34	HIMB1506	33	GC_00000050	HIMB1506_000000000001	39461	40007	f	0	1	pyrodigal-gv	0.3.2	29	29	1	1	0.999492	1	0.999746	0.98895	1	0.999238	None	None	None	ko03012!!!ko03012!!!ko03029	Translation factors>>>Prokaryotic type>>>Initiation factors!!!Translation factors>>>Eukaryotic type>>>Initiation factors>>>MTIFs!!!Mitochondrial biogenesis>>>Mitochondrial DNA transcription, translation, and replication factors>>>Mitochondrial transcription and translation factors>>>Mitochondrial translation factors		COG0290	Translation factors	1.31e-113	None	None	None	None	None	None	COG0290	Translation initiation factor IF-3 (InfC) (PDB:2IFE)	1.31e-113	J	Translation, ribosomal structure and biogenesis	0	K02520	translation initiation factor IF-3	2.5e-70	GC_00000050_1	core
35	HIMB1506	34	GC_00000029	HIMB1506_000000000001	40060	40267	f	0	1	pyrodigal-gv	0.3.2	29	29	1	1	1	1	1	1	1	1	None	None	None	ko00001!!!ko03011!!!ko03011	KEGG Orthology (KO)>>>09120 Genetic Information Processing>>>09122 Translation>>>03010 Ribosome [PATH:ko03010]!!!Ribosome>>>Ribosomal proteins>>>Mitochondria/ Chloroplast>>>Large subunit!!!Ribosome>>>Ribosomal proteins>>>Bacteria>>>Large subunit		COG0291	Ribosome 50S subunit	3.29e-38	None	None	None	None	None	None	COG0291	Ribosomal protein L35 (RpmI) (PDB:1VS6_B3) (PUBMED:28373563)	3.29e-38	J	Translation, ribosomal structure and biogenesis	0	K02916	large subunit ribosomal protein L35	5.3e-14	GC_00000029_1	core
36	HIMB1506	35	GC_00000143	HIMB1506_000000000001	40269	40626	f	0	1	pyrodigal-gv	0.3.2	29	29	1	1	0.995269	1	0.997629	0.974576	1	0.994489	None	None	None	ko00001!!!ko03011!!!ko03011	KEGG Orthology (KO)>>>09120 Genetic Information Processing>>>09122 Translation>>>03010 Ribosome [PATH:ko03010]!!!Ribosome>>>Ribosomal proteins>>>Mitochondria/ Chloroplast>>>Large subunit!!!Ribosome>>>Ribosomal proteins>>>Bacteria>>>Large subunit		COG0292	Ribosome 50S subunit	7.13e-74	None	None	None	None	None	None	COG0292	Ribosomal protein L20 (RplT) (PDB:1VS6_BQ) (PUBMED:30270044)	7.13e-74	J	Translation, ribosomal structure and biogenesis	0	K02887	large subunit ribosomal protein L20	2e-54	GC_00000143_1	core
37	HIMB1506	36	GC_00000670	HIMB1506_000000000001	40666	41734	f	0	1	pyrodigal-gv	0.3.2	29	29	1	1	0.9913	1	0.995631	0.974648	1	0.988774	None	None	None	ko00001!!!ko01000!!!ko01007!!!ko03016!!!ko03016	KEGG Orthology (KO)>>>09120 Genetic Information Processing>>>09122 Translation>>>00970 Aminoacyl-tRNA biosynthesis [PATH:ko00970]!!!Enzymes>>>6. Ligases>>>6.1 Forming carbon-oxygen bonds>>>6.1.1 Ligases forming aminoacyl-tRNA and related compounds>>>6.1.1.20 phenylalanine---tRNA ligase!!!Amino acid related enzymes>>>Aminoacyl-tRNA synthetase>>>Class II (U)!!!Transfer RNA biogenesis>>>Eukaryotic type>>>Aminoacyl-tRNA synthetases (AARSs)>>>Other AARSs!!!Transfer RNA biogenesis>>>Prokaryotic type>>>Aminoacyl-tRNA synthetases (AARSs)>>>Other AARSs		COG0016	Aminoacyl-tRNA synthetases	7.36e-234	None	None	None	None	None	None	COG0016	Phenylalanyl-tRNA synthetase alpha subunit (PheS) (PDB:3L4G)	7.36e-234	J	Translation, ribosomal structure and biogenesis	0	K01889	phenylalanyl-tRNA synthetase alpha chain [EC:6.1.1.20]	3.6e-113	GC_00000670_1	core
38	HIMB1506	37	GC_00000835	HIMB1506_000000000001	41730	44139	f	0	1	pyrodigal-gv	0.3.2	29	29	1	1	0.981664	0.996282	0.988919	0.957764	1	0.976082	None	None	None	ko00001!!!ko01000!!!ko01007!!!ko03016!!!ko03016	KEGG Orthology (KO)>>>09120 Genetic Information Processing>>>09122 Translation>>>00970 Aminoacyl-tRNA biosynthesis [PATH:ko00970]!!!Enzymes>>>6. Ligases>>>6.1 Forming carbon-oxygen bonds>>>6.1.1 Ligases forming aminoacyl-tRNA and related compounds>>>6.1.1.20 phenylalanine---tRNA ligase!!!Amino acid related enzymes>>>Aminoacyl-tRNA synthetase>>>Class II (U)!!!Transfer RNA biogenesis>>>Eukaryotic type>>>Aminoacyl-tRNA synthetases (AARSs)>>>Other AARSs!!!Transfer RNA biogenesis>>>Prokaryotic type>>>Aminoacyl-tRNA synthetases (AARSs)>>>Other AARSs		COG0072!!!COG0073	Aminoacyl-tRNA synthetases	0	None	None	None	None	None	None	COG0072!!!COG0073	Phenylalanyl-tRNA synthetase beta subunit (PheT) (PDB:3L4G)!!!tRNA-binding EMAP/Myf domain (EMAP) (PDB:1MKH)	0	J!!!J	Translation, ribosomal structure and biogenesis!!!Translation, ribosomal structure and biogenesis	0	K01890	phenylalanyl-tRNA synthetase beta chain [EC:6.1.1.20]	9.4e-175	GC_00000835_1	core
39	HIMB1506	38	GC_00000691	HIMB1506_000000000001	44144	45953	f	0	1	pyrodigal-gv	0.3.2	29	29	1	1	0.992163	0.999775	0.995954	0.976744	1	0.989759	None	None	None	None	None	None	None	None	None	None	None	None	None	None	None	COG0481	Translation elongation factor EF-4, membrane-bound GTPase (LepA) (PDB:3DEG)	0	J	Translation, ribosomal structure and biogenesis	0	K03596	GTP-binding protein LepA	1.1e-303	GC_00000691_1	core
40	HIMB1506	39	GC_00002079	HIMB1506_000000000001	45957	46647	f	0	1	pyrodigal-gv	0.3.2	2	2	1	0	0.982533	1	0.991189	0.973799	0.973799	0.973799	None	None	None	None	None	None	None	None	None	None	None	None	None	None	None	None	None	None	None	None	None	None	None	None	GC_00002079_1	accessory
41	HIMB1506	40	GC_00002153	HIMB1506_000000000001	46648	47452	f	0	1	pyrodigal-gv	0.3.2	2	2	1	0	0.978777	1	0.989274	0.973783	0.973783	0.973783	M00075	Pathway modules; Glycan metabolism; Glycan biosynthesis		ko00001!!!ko01000!!!ko01003	KEGG Orthology (KO)>>>09100 Metabolism>>>09107 Glycan biosynthesis and metabolism>>>00510 N-Glycan biosynthesis [PATH:ko00510]!!!Enzymes>>>2. Transferases>>>2.4 Glycosyltransferases>>>2.4.1 Hexosyltransferases>>>2.4.1.144 beta-1,4-mannosyl-glycoprotein 4-beta-N-acetylglucosaminyltransferase!!!Glycosyltransferases>>>Glycan extension>>>N-Glycan		None	None	None	None	None	None	M00075	N-glycan biosynthesis, complex type		None	None	None	None	None	None	K00737	beta-1,4-mannosyl-glycoprotein beta-1,4-N-acetylglucosaminyltransferase [EC:2.4.1.144]	9.8e-48	GC_00002153_1	accessory
42	HIMB1506	1606	GC_00000000	HIMB1506_000000000001	47459	47549	f	0	2	Transfer_RNAs	unknown	None	None	None	None	None	None	None	None	None	None	None	None	None	None	None	None	None	None	None	Ser_GGA_1606	tRNA gene for amino acid Ser (anticodon:GGA; score:71.1; intron_start:0; intron_end:0)	0	None	None	None	None	None	None	None	None	None	None	None	None	GC_00000000_29	rna
43	HIMB1506	41	GC_00002175	HIMB1506_000000000001	47572	48259	f	0	1	pyrodigal-gv	0.3.2	2	2	1	0	0.944444	1	0.971429	0.929825	0.929825	0.929825	None	None	None	None	None	None	None	None	None	None	None	None	None	None	None	None	None	None	None	None	None	None	None	None	GC_00002175_1	accessory
44	HIMB1506	42	GC_00000608	HIMB1506_000000000001	48400	50464	f	0	1	pyrodigal-gv	0.3.2	29	29	1	1	0.990169	0.995706	0.992929	0.965217	1	0.984918	None	None	None	None	None	None	None	None	None	None	None	None	None	None	None	COG0187	DNA gyrase/topoisomerase IV, subunit B (GyrB) (PDB:1EI1)	0	L	Replication, recombination and repair	0	None	None	None	GC_00000608_1	core
45	HIMB1506	43	GC_00000591	HIMB1506_000000000001	50466	51750	f	0	1	pyrodigal-gv	0.3.2	29	29	1	1	0.979166	0.997745	0.988368	0.93911	1	0.968626	None	None	None	ko00001!!!ko01000!!!ko01001!!!ko02022	KEGG Orthology (KO)>>>09130 Environmental Information Processing>>>09132 Signal transduction>>>02020 Two-component system [PATH:ko02020]!!!Enzymes>>>2. Transferases>>>2.7 Transferring phosphorus-containing groups>>>2.7.13 Protein-histidine kinases>>>2.7.13.3 histidine kinase!!!Protein kinases>>>Histidine kinases>>>Other!!!Two-component system>>>Other families>>>RegB-RegA (redox response)		None	None	None	None	None	None	None	None	None	COG0642	Signal transduction histidine kinase (BaeS) (PDB:1JOY)	2.77e-200	T	Signal transduction mechanisms	0	K15011	two-component system, sensor histidine kinase RegB [EC:2.7.13.3]	2.5e-96	GC_00000591_1	core
46	HIMB1506	44	GC_00001099	HIMB1506_000000000001	51743	53543	r	0	1	pyrodigal-gv	0.3.2	29	29	1	1	0.98931	1	0.994626	0.976628	1	0.985801	M00925	Pathway modules; Metabolism of cofactors and vitamins; Cofactor and vitamin metabolism		ko00001!!!ko01000	KEGG Orthology (KO)>>>09100 Metabolism>>>09108 Metabolism of cofactors and vitamins>>>00860 Porphyrin metabolism [PATH:ko00860]!!!Enzymes>>>6. Ligases>>>6.6 Forming nitrogen-metal bonds>>>6.6.1 Forming coordination complexes>>>6.6.1.2 cobaltochelatase		COG4547	Cobalamine/B12 biosynthesis	8.88e-310	None	None	None	M00925	Cobalamin biosynthesis, aerobic, uroporphyrinogen III => precorrin 2 => cobyrinate a,c-diamide		COG4547	Cobalamin biosynthesis cobaltochelatase CobT subunit (CobT2)	8.88e-310	H	Coenzyme transport and metabolism	0	K09883	cobaltochelatase CobT [EC:6.6.1.2]	1e-210	GC_00001099_1	core
47	HIMB1506	45	GC_00000473	HIMB1506_000000000001	53543	54518	r	0	1	pyrodigal-gv	0.3.2	29	29	1	1	0.995373	1	0.997681	0.981481	1	0.993994	M00925	Pathway modules; Metabolism of cofactors and vitamins; Cofactor and vitamin metabolism		ko00001!!!ko01000	KEGG Orthology (KO)>>>09100 Metabolism>>>09108 Metabolism of cofactors and vitamins>>>00860 Porphyrin metabolism [PATH:ko00860]!!!Enzymes>>>6. Ligases>>>6.6 Forming nitrogen-metal bonds>>>6.6.1 Forming coordination complexes>>>6.6.1.2 cobaltochelatase		None	None	None	None	None	None	M00925	Cobalamin biosynthesis, aerobic, uroporphyrinogen III => precorrin 2 => cobyrinate a,c-diamide		COG0714	MoxR-like ATPase, includes components of a predicted archaeal secretion system (MMP0363) (PDB:2R44) (PUBMED:22491058;25583072)	9.28e-226	R	General function prediction only	0	K09882	cobaltochelatase CobS [EC:6.6.1.2]	2.7e-143	GC_00000473_1	core
48	HIMB1506	46	GC_00000089	HIMB1506_000000000001	54501	55035	r	0	1	pyrodigal-gv	0.3.2	29	29	1	1	0.998061	1	0.99903	0.983051	1	0.9973	None	None	None	None	None	None	None	None	None	None	None	None	None	None	None	COG0484	DnaJ molecular chaperone, contains DnaJ and DnaJ_C domains (DnaJ) (PDB:1BQ0) (PUBMED:9585179)	1.19e-118	O	Posttranslational modification, protein turnover, chaperones	0	None	None	None	GC_00000089_1	core
49	HIMB1506	47	GC_00000441	HIMB1506_000000000001	55052	55313	f	0	1	pyrodigal-gv	0.3.2	29	29	1	1	0.976582	1	0.988152	0.930233	1	0.968925	None	None	None	ko03000	Transcription factors>>>Prokaryotic type>>>Other transcription factors>>>Others		None	None	None	None	None	None	None	None	None	COG0271	DNA-binding global transcriptional regulator BolA, affects cell shape, cell division and biofilm formation (BolA) (PDB:2DHM) (PUBMED:19111750;2569159)	3.42e-30	K!!!T	Transcription!!!Signal transduction mechanisms	0	K05527	BolA family transcriptional regulator, general stress-responsive regulator	2.7e-22	GC_00000441_1	core
50	HIMB1506	48	GC_00000660	HIMB1506_000000000001	55289	56408	r	0	1	pyrodigal-gv	0.3.2	29	29	1	1	0.980996	0.986699	0.983839	0.951613	1	0.973628	M00022	Pathway modules; Amino acid metabolism; Aromatic amino acid metabolism		ko00001!!!ko01000	KEGG Orthology (KO)>>>09100 Metabolism>>>09105 Amino acid metabolism>>>00400 Phenylalanine, tyrosine and tryptophan biosynthesis [PATH:ko00400]!!!Enzymes>>>4. Lyases>>>4.2 Carbon-oxygen lyases>>>4.2.3 Acting on phosphates>>>4.2.3.4 3-dehydroquinate synthase		COG0337	Aromatic amino acid biosynthesis	6.3e-144	None	None	None	M00022	Shikimate pathway, phosphoenolpyruvate + erythrose-4P => chorismate		COG0337	3-dehydroquinate synthetase (AroB) (PDB:3ZOK)	6.3e-144	E	Amino acid transport and metabolism	0	K01735	3-dehydroquinate synthase [EC:4.2.3.4]	4e-122	GC_00000660_1	core
51	HIMB1506	49	GC_00000331	HIMB1506_000000000001	56394	56907	r	0	1	pyrodigal-gv	0.3.2	29	29	1	1	0.991341	1	0.995652	0.958824	1	0.987149	M00022	Pathway modules; Amino acid metabolism; Aromatic amino acid metabolism		ko00001!!!ko01000	KEGG Orthology (KO)>>>09100 Metabolism>>>09105 Amino acid metabolism>>>00400 Phenylalanine, tyrosine and tryptophan biosynthesis [PATH:ko00400]!!!Enzymes>>>2. Transferases>>>2.7 Transferring phosphorus-containing groups>>>2.7.1 Phosphotransferases with an alcohol group as acceptor>>>2.7.1.71 shikimate kinase		COG0703	Aromatic amino acid biosynthesis	5.85e-56	None	None	None	M00022	Shikimate pathway, phosphoenolpyruvate + erythrose-4P => chorismate		COG0703	Shikimate kinase (AroK) (PDB:1E6C)	5.85e-56	E	Amino acid transport and metabolism	0	K00891	shikimate kinase [EC:2.7.1.71]	2e-42	GC_00000331_1	core
52	HIMB1506	50	GC_00000117	HIMB1506_000000000001	56964	57147	f	0	1	pyrodigal-gv	0.3.2	29	29	1	1	0.990586	1	0.995271	0.9	1	0.985386	None	None	None	None	None	None	None	None	None	None	None	None	None	None	None	None	None	None	None	None	None	None	None	None	GC_00000117_1	core
53	HIMB1506	51	GC_00000753	HIMB1506_000000000001	57121	58879	f	0	1	pyrodigal-gv	0.3.2	29	29	1	1	0.978725	1	0.989248	0.940171	1	0.972275	None	None	None	None	None	None	None	None	None	None	None	None	None	None	None	None	None	None	None	None	None	None	None	None	GC_00000753_1	core
54	HIMB1506	52	GC_00000466	HIMB1506_000000000001	58903	59422	f	0	1	pyrodigal-gv	0.3.2	29	29	1	1	0.990673	1	0.995315	0.965116	1	0.987284	None	None	None	ko00001!!!ko01000	KEGG Orthology (KO)>>>09190 Not Included in Pathway or Brite>>>09191 Unclassified: metabolism>>>99980 Enzymes with EC numbers!!!Enzymes>>>3. Hydrolases>>>3.5 Acting on carbon-nitrogen bonds, other than peptide bonds>>>3.5.1 In linear amides>>>3.5.1.88 peptide deformylase		None	None	None	None	None	None	None	None	None	COG0242	Peptide deformylase (Def) (PDB:1BS4)	2.45e-100	J	Translation, ribosomal structure and biogenesis	0	K01462	peptide deformylase [EC:3.5.1.88]	3.5e-67	GC_00000466_1	core
55	HIMB1506	53	GC_00001003	HIMB1506_000000000001	59425	60346	f	0	1	pyrodigal-gv	0.3.2	29	29	1	1	0.976247	1	0.987981	0.937908	1	0.970451	None	None	None	ko00001!!!ko00001!!!ko01000	KEGG Orthology (KO)>>>09100 Metabolism>>>09108 Metabolism of cofactors and vitamins>>>00670 One carbon pool by folate [PATH:ko00670]!!!KEGG Orthology (KO)>>>09120 Genetic Information Processing>>>09122 Translation>>>00970 Aminoacyl-tRNA biosynthesis [PATH:ko00970]!!!Enzymes>>>2. Transferases>>>2.1 Transferring one-carbon groups>>>2.1.2 Hydroxymethyl-, formyl- and related transferases>>>2.1.2.9 methionyl-tRNA formyltransferase		None	None	None	None	None	None	None	None	None	COG0223	Methionyl-tRNA formyltransferase (Fmt) (PDB:1FMT)	3.92e-152	J	Translation, ribosomal structure and biogenesis	0	K00604	methionyl-tRNA formyltransferase [EC:2.1.2.9]	2.3e-85	GC_00001003_1	core
56	HIMB1506	54	GC_00000920	HIMB1506_000000000001	60346	61087	f	0	1	pyrodigal-gv	0.3.2	29	29	1	1	0.983206	1	0.991532	0.955285	1	0.981557	None	None	None	ko01000!!!ko03016!!!ko03016	Enzymes>>>5. Isomerases>>>5.4 Intramolecular transferases>>>5.4.99 Transferring other groups>>>5.4.99.12 tRNA pseudouridine38-40 synthase!!!Transfer RNA biogenesis>>>Eukaryotic type>>>tRNA modification factors>>>Psudouridine synthases!!!Transfer RNA biogenesis>>>Prokaryotic type>>>tRNA modification factors>>>Psudouridine synthases		COG0101	tRNA modification	1.83e-115	None	None	None	None	None	None	COG0101	tRNA U38,U39,U40 pseudouridine synthase TruA (TruA) (PDB:1DJ0)	1.83e-115	J	Translation, ribosomal structure and biogenesis	0	K06173	tRNA pseudouridine38-40 synthase [EC:5.4.99.12]	4.2e-72	GC_00000920_1	core
57	HIMB1506	55	GC_00000314	HIMB1506_000000000001	61066	61558	r	0	1	pyrodigal-gv	0.3.2	29	29	1	1	0.992132	1	0.996051	0.969325	1	0.987579	None	None	None	ko00001	KEGG Orthology (KO)>>>09190 Not Included in Pathway or Brite>>>09194 Poorly characterized>>>99997 Function unknown		None	None	None	None	None	None	None	None	None	COG2940	Histone-lysine N-methyltransferase, H3-specific, SET domain (SET) (PDB:2W5Y) (PUBMED:12575990;24765100)	7.26e-114	O	Posttranslational modification, protein turnover, chaperones	0	K07117	uncharacterized protein	3.2e-31	GC_00000314_1	core
58	HIMB1506	56	GC_00000607	HIMB1506_000000000001	61589	62519	r	0	1	pyrodigal-gv	0.3.2	29	29	1	1	0.982761	1	0.991306	0.957929	1	0.978175	None	None	None	None	None	None	None	None	None	None	None	None	None	None	None	COG0123	Acetoin utilization deacetylase AcuC or a related deacetylase (AcuC) (PDB:1C3P)	1.51e-180	Q	Secondary metabolites biosynthesis, transport and catabolism	0	None	None	None	GC_00000607_1	core
59	HIMB1506	57	GC_00001113	HIMB1506_000000000001	62515	63673	r	0	1	pyrodigal-gv	0.3.2	29	29	1	1	0.985394	1	0.992643	0.953247	1	0.979624	M00016	Pathway modules; Amino acid metabolism; Lysine metabolism		ko00001!!!ko01000!!!ko01002	KEGG Orthology (KO)>>>09100 Metabolism>>>09105 Amino acid metabolism>>>00300 Lysine biosynthesis [PATH:ko00300]!!!Enzymes>>>3. Hydrolases>>>3.5 Acting on carbon-nitrogen bonds, other than peptide bonds>>>3.5.1 In linear amides>>>3.5.1.18 succinyl-diaminopimelate desuccinylase!!!Peptidases and inhibitors>>>Metallo peptidases>>>Family M20		COG0624	Arginine biosynthesis	2.41e-224	None	None	None	M00016	Lysine biosynthesis, succinyl-DAP pathway, aspartate => lysine		COG0624	Acetylornithine deacetylase/Succinyl-diaminopimelate desuccinylase or related deacylase (ArgE) (PDB:1CG2)	2.41e-224	E	Amino acid transport and metabolism	0	K01439	succinyl-diaminopimelate desuccinylase [EC:3.5.1.18]	7.5e-98	GC_00001113_1	core
60	HIMB1506	58	GC_00000343	HIMB1506_000000000001	63674	64502	r	0	1	pyrodigal-gv	0.3.2	29	29	1	1	0.996582	1	0.998288	0.985455	1	0.994671	M00016	Pathway modules; Amino acid metabolism; Lysine metabolism		ko00001!!!ko01000	KEGG Orthology (KO)>>>09100 Metabolism>>>09105 Amino acid metabolism>>>00300 Lysine biosynthesis [PATH:ko00300]!!!Enzymes>>>2. Transferases>>>2.3 Acyltransferases>>>2.3.1 Transferring groups other than aminoacyl groups>>>2.3.1.117 2,3,4,5-tetrahydropyridine-2,6-dicarboxylate N-succinyltransferase		COG2171	Lysine biosynthesis	1.14e-190	None	None	None	M00016	Lysine biosynthesis, succinyl-DAP pathway, aspartate => lysine		COG2171	Tetrahydrodipicolinate N-succinyltransferase (DapD) (PDB:3BXY)	1.14e-190	E	Amino acid transport and metabolism	0	K00674	2,3,4,5-tetrahydropyridine-2,6-dicarboxylate N-succinyltransferase [EC:2.3.1.117]	3.1e-81	GC_00000343_1	core
61	HIMB1506	59	GC_00000252	HIMB1506_000000000001	64506	65178	r	0	1	pyrodigal-gv	0.3.2	29	29	1	1	0.99091	1	0.995434	0.96861	1	0.988745	None	None	None	None	None	None	None	None	None	None	None	None	None	None	None	COG1011	FMN and 5-amino-6-(5-phospho-D-ribitylamino)uracil phosphatase YigB, HAD superfamily (riboflavin biosynthesis) (YigB) (PDB:4JB3) (PUBMED:24123841)	1.43e-149	H	Coenzyme transport and metabolism	0	None	None	None	GC_00000252_1	core
62	HIMB1506	60	GC_00000678	HIMB1506_000000000001	65174	66041	r	0	1	pyrodigal-gv	0.3.2	29	29	1	1	0.977228	1	0.988483	0.947917	1	0.971059	M00028	Pathway modules; Amino acid metabolism; Arginine and proline metabolism		ko00001!!!ko01000	KEGG Orthology (KO)>>>09100 Metabolism>>>09105 Amino acid metabolism>>>00220 Arginine biosynthesis [PATH:ko00220]!!!Enzymes>>>2. Transferases>>>2.7 Transferring phosphorus-containing groups>>>2.7.2 Phosphotransferases with a carboxy group as acceptor>>>2.7.2.8 acetylglutamate kinase		COG0548	Arginine biosynthesis	2.34e-127	None	None	None	M00028	Ornithine biosynthesis, glutamate => ornithine		COG0548	N-acetylglutamate kinase (ArgB) (PDB:3S6G)	2.34e-127	E	Amino acid transport and metabolism	0	K00930	acetylglutamate kinase [EC:2.7.2.8]	3e-96	GC_00000678_1	core
63	HIMB1506	61	GC_00000234	HIMB1506_000000000001	66040	67717	r	0	1	pyrodigal-gv	0.3.2	29	29	1	1	0.995309	1	0.997649	0.973118	1	0.992514	None	None	None	ko00001!!!ko00001!!!ko00001!!!ko03029!!!ko02044	KEGG Orthology (KO)>>>09120 Genetic Information Processing>>>09123 Folding, sorting and degradation>>>03060 Protein export [PATH:ko03060]!!!KEGG Orthology (KO)>>>09130 Environmental Information Processing>>>09131 Membrane transport>>>03070 Bacterial secretion system [PATH:ko03070]!!!KEGG Orthology (KO)>>>09140 Cellular Processes>>>09145 Cellular community - prokaryotes>>>02024 Quorum sensing [PATH:ko02024]!!!Mitochondrial biogenesis>>>Mitochondrial quality control factors>>>Mitochondrial respiratory chain complex assembly factors>>>Complex-IV assembly factors!!!Secretion system>>>Sec (secretion) system>>>Prokaryotic Sec-SRP core components		COG0706	Sec pathway	0	None	None	None	None	None	None	COG0706	Membrane protein insertase Oxa1/YidC/SpoIIIJ (YidC) (PDB:3WO6)	0	M	Cell wall/membrane/envelope biogenesis	0	K03217	YidC/Oxa1 family membrane protein insertase	7.3e-88	GC_00000234_1	core
64	HIMB1506	62	GC_00000192	HIMB1506_000000000001	67718	67967	r	0	1	pyrodigal-gv	0.3.2	29	29	1	1	0.988646	1	0.994291	0.963415	1	0.988646	None	None	None	ko00001	KEGG Orthology (KO)>>>09190 Not Included in Pathway or Brite>>>09194 Poorly characterized>>>99997 Function unknown		None	None	None	None	None	None	None	None	None	COG0759	Membrane-anchored protein YidD, putatitve component of membrane protein insertase Oxa1/YidC/SpoIIIJ (YidD)	1.75e-44	M	Cell wall/membrane/envelope biogenesis	0	K08998	uncharacterized protein	1.3e-31	GC_00000192_1	core
65	HIMB1506	63	GC_00000184	HIMB1506_000000000001	67966	68308	r	0	1	pyrodigal-gv	0.3.2	29	29	1	1	0.988048	1	0.993988	0.946903	1	0.986028	None	None	None	ko01000!!!ko03016	Enzymes>>>3. Hydrolases>>>3.1 Acting on ester bonds>>>3.1.26 Endoribonucleases producing 5'-phosphomonoesters>>>3.1.26.5 ribonuclease P!!!Transfer RNA biogenesis>>>Prokaryotic type>>>5'processing factors>>>Ribonucrease P		None	None	None	None	None	None	None	None	None	COG0594	RNase P protein component (RnpA) (PDB:1A6F) (PUBMED:36604113)	5.69e-55	A!!!J	RNA processing and modification!!!Translation, ribosomal structure and biogenesis	0	K03536	ribonuclease P protein component [EC:3.1.26.5]	7.6e-17	GC_00000184_1	core
66	HIMB1506	64	GC_00000028	HIMB1506_000000000001	68312	68453	r	0	1	pyrodigal-gv	0.3.2	29	29	1	1	1	1	1	1	1	1	None	None	None	ko00001!!!ko03011!!!ko03011	KEGG Orthology (KO)>>>09120 Genetic Information Processing>>>09122 Translation>>>03010 Ribosome [PATH:ko03010]!!!Ribosome>>>Ribosomal proteins>>>Mitochondria/ Chloroplast>>>Large subunit!!!Ribosome>>>Ribosomal proteins>>>Bacteria>>>Large subunit		COG0230	Ribosome 50S subunit	4.04e-15	None	None	None	None	None	None	COG0230	Ribosomal protein L34 (RpmH) (PDB:6SPB)	4.04e-15	J	Translation, ribosomal structure and biogenesis	0	K02914	large subunit ribosomal protein L34	1.7e-20	GC_00000028_1	core
67	HIMB1506	65	GC_00001078	HIMB1506_000000000001	68547	69270	f	0	1	pyrodigal-gv	0.3.2	29	29	1	1	0.949894	1	0.974303	0.745833	1	0.922219	None	None	None	None	None	None	None	None	None	None	None	None	None	None	None	COG0398	Uncharacterized membrane protein YdjX, related to fungal oxalate transporter, TVP38/TMEM64 family (TVP38) (PUBMED:20889782)	2.86e-97	S	Function unknown	0	None	None	None	GC_00001078_1	core
68	HIMB1506	66	GC_00000099	HIMB1506_000000000001	69443	69644	f	0	1	pyrodigal-gv	0.3.2	29	29	1	1	0.977161	1	0.988448	0.772727	1	0.967756	None	None	None	None	None	None	None	None	None	None	None	None	None	None	None	None	None	None	None	None	None	None	None	None	GC_00000099_1	core
69	HIMB1506	67	GC_00000069	HIMB1506_000000000001	69741	70302	f	0	1	pyrodigal-gv	0.3.2	29	29	1	1	0.999267	1	0.999633	0.989247	1	0.998543	None	None	None	ko00001!!!ko01000	KEGG Orthology (KO)>>>09100 Metabolism>>>09104 Nucleotide metabolism>>>00240 Pyrimidine metabolism [PATH:ko00240]!!!Enzymes>>>3. Hydrolases>>>3.5 Acting on carbon-nitrogen bonds, other than peptide bonds>>>3.5.4 In cyclic amidines>>>3.5.4.13 dCTP deaminase		COG0717	Thymidylate biosynthesis	1.96e-133	None	None	None	None	None	None	COG0717	dCTP deaminase (Dcd) (PDB:1XS1)	1.96e-133	F	Nucleotide transport and metabolism	0	K01494	dCTP deaminase [EC:3.5.4.13]	1.8e-52	GC_00000069_1	core
70	HIMB1506	68	GC_00000610	HIMB1506_000000000001	70305	71568	f	0	1	pyrodigal-gv	0.3.2	29	29	1	1	0.987481	1	0.993701	0.961905	1	0.983509	None	None	None	ko00001!!!ko00001!!!ko01000!!!ko01011	KEGG Orthology (KO)>>>09100 Metabolism>>>09101 Carbohydrate metabolism>>>00520 Amino sugar and nucleotide sugar metabolism [PATH:ko00520]!!!KEGG Orthology (KO)>>>09100 Metabolism>>>09107 Glycan biosynthesis and metabolism>>>00550 Peptidoglycan biosynthesis [PATH:ko00550]!!!Enzymes>>>2. Transferases>>>2.5 Transferring alkyl or aryl groups, other than methyl groups>>>2.5.1 Transferring alkyl or aryl groups, other than methyl groups (only sub-subclass identified to date)>>>2.5.1.7 UDP-N-acetylglucosamine 1-carboxyvinyltransferase!!!Peptidoglycan biosynthesis and degradation proteins>>>Precursor biosynthesis>>>Transferase/Dehydrogenase		COG0766	Mureine biosynthesis	1.26e-232	None	None	None	None	None	None	COG0766	UDP-N-acetylglucosamine enolpyruvyl transferase (MurA) (PDB:1A2N)	1.26e-232	M	Cell wall/membrane/envelope biogenesis	0	K00790	UDP-N-acetylglucosamine 1-carboxyvinyltransferase [EC:2.5.1.7]	8.5e-166	GC_00000610_1	core
71	HIMB1506	69	GC_00000158	HIMB1506_000000000001	71564	71957	f	0	1	pyrodigal-gv	0.3.2	29	29	1	1	0.993962	1	0.996972	0.961538	1	0.99227	None	None	None	None	None	None	None	None	None	None	None	None	None	None	None	None	None	None	None	None	None	None	None	None	GC_00000158_1	core
72	HIMB1506	70	GC_00000780	HIMB1506_000000000001	71959	73246	f	0	1	pyrodigal-gv	0.3.2	29	29	1	1	0.94516	0.997721	0.97073	0.771028	1	0.923973	M00026	Pathway modules; Amino acid metabolism; Histidine metabolism		ko00001!!!ko01000	KEGG Orthology (KO)>>>09100 Metabolism>>>09105 Amino acid metabolism>>>00340 Histidine metabolism [PATH:ko00340]!!!Enzymes>>>1. Oxidoreductases>>>1.1 Acting on the CH-OH group of donors>>>1.1.1 With NAD+ or NADP+ as acceptor>>>1.1.1.23 histidinol dehydrogenase		COG0141	Histidine biosynthesis	1.46e-233	None	None	None	M00026	Histidine biosynthesis, PRPP => histidine		COG0141	Histidinol dehydrogenase (HisD) (PDB:1K75)	1.46e-233	E	Amino acid transport and metabolism	0	K00013	histidinol dehydrogenase [EC:1.1.1.23]	4.4e-151	GC_00000780_1	core
73	HIMB1506	71	GC_00000119	HIMB1506_000000000001	73248	73464	f	0	1	pyrodigal-gv	0.3.2	29	29	1	1	0.979232	0.98926	0.984221	0.71831	1	0.96243	None	None	None	ko03012	Translation factors>>>Prokaryotic type>>>Initiation factors		COG0361	Translation factors	3.07e-42	None	None	None	None	None	None	COG0361	Translation initiation factor IF-1 (InfA) (PDB:5FIM)	3.07e-42	J	Translation, ribosomal structure and biogenesis	0	K02518	translation initiation factor IF-1	7.7e-39	GC_00000119_1	core
74	HIMB1506	72	GC_00001794	HIMB1506_000000000001	73426	73579	f	0	1	pyrodigal-gv	0.3.2	3	3	1	0	0.933333	0.944848	0.939055	0.849057	1	0.899371	None	None	None	None	None	None	None	None	None	None	None	None	None	None	None	None	None	None	None	None	None	None	None	None	GC_00001794_1	accessory
75	HIMB1506	1607	GC_00000000	HIMB1506_000000000001	73469	73544	f	0	2	Transfer_RNAs	unknown	None	None	None	None	None	None	None	None	None	None	None	None	None	None	None	None	None	None	None	Phe_GAA_1607	tRNA gene for amino acid Phe (anticodon:GAA; score:59.6; intron_start:0; intron_end:0)	0	None	None	None	None	None	None	None	None	None	None	None	None	GC_00000000_28	rna
76	HIMB1506	73	GC_00000001	HIMB1506_000000000001	73660	73873	f	0	1	pyrodigal-gv	0.3.2	29	58	2	0	0.878671	0.978653	0.925971	0.642857	1	0.818296	None	None	None	ko00001	KEGG Orthology (KO)>>>09190 Not Included in Pathway or Brite>>>09192 Unclassified: genetic information processing>>>99973 Transcription		None	None	None	None	None	None	None	None	None	COG1278	Cold shock protein, CspA family (CspC) (PDB:1C9O)	4.73e-39	K	Transcription	0	K03704	cold shock protein	4.4e-30	GC_00000001_2	duplication
77	HIMB1506	74	GC_00001055	HIMB1506_000000000001	74191	75586	f	0	1	pyrodigal-gv	0.3.2	29	29	1	1	0.922696	0.955862	0.938986	0.555556	1	0.894697	None	None	None	ko00001!!!ko01000!!!ko01007!!!ko03016!!!ko03016	KEGG Orthology (KO)>>>09120 Genetic Information Processing>>>09122 Translation>>>00970 Aminoacyl-tRNA biosynthesis [PATH:ko00970]!!!Enzymes>>>6. Ligases>>>6.1 Forming carbon-oxygen bonds>>>6.1.1 Ligases forming aminoacyl-tRNA and related compounds>>>6.1.1.21 histidine---tRNA ligase!!!Amino acid related enzymes>>>Aminoacyl-tRNA synthetase>>>Class II (A)!!!Transfer RNA biogenesis>>>Eukaryotic type>>>Aminoacyl-tRNA synthetases (AARSs)>>>Other AARSs!!!Transfer RNA biogenesis>>>Prokaryotic type>>>Aminoacyl-tRNA synthetases (AARSs)>>>Other AARSs		COG0124	Aminoacyl-tRNA synthetases	4.04e-263	None	None	None	None	None	None	COG0124	Histidyl-tRNA synthetase (HisS) (PDB:1KMM)	4.04e-263	J	Translation, ribosomal structure and biogenesis	0	K01892	histidyl-tRNA synthetase [EC:6.1.1.21]	1.2e-115	GC_00001055_1	core
78	HIMB1506	75	GC_00002088	HIMB1506_000000000001	75563	76610	f	0	1	pyrodigal-gv	0.3.2	2	2	1	0	0.994253	1	0.997118	0.994253	0.994253	0.994253	None	None	None	None	None	None	None	None	None	None	None	None	None	None	None	COG3705	ATP phosphoribosyltransferase regulatory subunit HisZ (HisZ) (PDB:3OD1) (PUBMED:9767141)	3.25e-95	E	Amino acid transport and metabolism	0	None	None	None	GC_00002088_1	accessory
79	HIMB1506	76	GC_00002138	HIMB1506_000000000001	76606	77290	f	0	1	pyrodigal-gv	0.3.2	2	2	1	0	0.988253	1	0.994092	0.982379	0.982379	0.982379	M00026	Pathway modules; Amino acid metabolism; Histidine metabolism		ko00001!!!ko01000	KEGG Orthology (KO)>>>09100 Metabolism>>>09105 Amino acid metabolism>>>00340 Histidine metabolism [PATH:ko00340]!!!Enzymes>>>2. Transferases>>>2.4 Glycosyltransferases>>>2.4.2 Pentosyltransferases>>>2.4.2.17 ATP phosphoribosyltransferase		COG0040	Histidine biosynthesis	7.73e-57	None	None	None	M00026	Histidine biosynthesis, PRPP => histidine		COG0040	ATP phosphoribosyltransferase (HisG) (PDB:1H3D)	7.73e-57	E	Amino acid transport and metabolism	0	K00765	ATP phosphoribosyltransferase [EC:2.4.2.17]	4.4e-48	GC_00002138_1	accessory
80	HIMB1506	77	GC_00001410	HIMB1506_000000000001	77487	77655	f	0	1	pyrodigal-gv	0.3.2	11	11	1	0	0.908627	0.852671	0.87976	0.641791	1	0.818996	None	None	None	None	None	None	None	None	None	None	None	None	None	None	None	None	None	None	None	None	None	None	None	None	GC_00001410_2	rearrangement
81	HIMB1506	78	GC_00001558	HIMB1506_000000000001	77651	80423	f	0	1	pyrodigal-gv	0.3.2	6	6	1	0	0.810002	0.998917	0.894595	0.491874	1	0.757458	None	None	None	ko01000!!!ko01002	Enzymes>>>3. Hydrolases>>>3.4 Acting on peptide bonds (peptidases)>>>3.4.24 Metalloendopeptidases>>>3.4.24.-!!!Peptidases and inhibitors>>>Metallo peptidases>>>Family M16: pitrilysin family		None	None	None	None	None	None	None	None	None	COG0612	Predicted Zn-dependent peptidase, M16 family (PqqL) (PDB:6OFS)	0	R	General function prediction only	0	K07263	zinc protease [EC:3.4.24.-]	6.3e-99	GC_00001558_1	rearrangement
82	HIMB1506	79	GC_00001676	HIMB1506_000000000001	80503	80758	f	0	1	pyrodigal-gv	0.3.2	4	4	1	0	0.982143	1	0.990991	0.940476	1	0.970238	None	None	None	None	None	None	None	None	None	None	None	None	None	None	None	None	None	None	None	None	None	None	None	None	GC_00001676_1	accessory
83	HIMB1506	80	GC_00002522	HIMB1506_000000000001	80824	81346	f	0	1	pyrodigal-gv	0.3.2	1	1	1	0	1	1	1	0	0	0	None	None	None	None	None	None	None	None	None	None	None	None	None	None	None	None	None	None	None	None	None	None	None	None	GC_00002522_1	singleton
84	HIMB1506	81	GC_00002464	HIMB1506_000000000001	81351	82485	f	0	1	pyrodigal-gv	0.3.2	1	1	1	0	1	1	1	0	0	0	None	None	None	None	None	None	None	None	None	None	None	None	None	None	None	None	None	None	None	None	None	None	None	None	GC_00002464_1	singleton
85	HIMB1506	82	GC_00001462	HIMB1506_000000000001	82517	82685	f	0	1	pyrodigal-gv	0.3.2	7	8	2	0	0.839824	0.98385	0.90615	0.581818	1	0.771429	None	None	None	None	None	None	None	None	None	None	None	None	None	None	None	None	None	None	None	None	None	None	None	None	GC_00001462_2	duplication
86	HIMB1506	83	GC_00001555	HIMB1506_000000000001	82939	83125	f	0	1	pyrodigal-gv	0.3.2	6	6	1	0	0.97377	1	0.986711	0.934426	1	0.967213	None	None	None	None	None	None	None	None	None	None	None	None	None	None	None	None	None	None	None	None	None	None	None	None	GC_00001555_1	rearrangement
87	HIMB1506	84	GC_00001406	HIMB1506_000000000001	83121	83694	f	0	1	pyrodigal-gv	0.3.2	11	11	1	0	0.888577	0.987762	0.935548	0.657895	1	0.840766	None	None	None	None	None	None	None	None	None	None	None	None	None	None	None	None	None	None	None	None	None	None	None	None	GC_00001406_2	rearrangement
88	HIMB1506	85	GC_00001405	HIMB1506_000000000001	83695	84070	f	0	1	pyrodigal-gv	0.3.2	11	11	1	0	0.911356	0.998534	0.952955	0.766129	1	0.878152	None	None	None	None	None	None	None	None	None	None	None	None	None	None	None	None	None	None	None	None	None	None	None	None	GC_00001405_2	rearrangement
89	HIMB1506	86	GC_00001490	HIMB1506_000000000001	84075	84453	f	0	1	pyrodigal-gv	0.3.2	7	7	1	0	0.903883	0.983102	0.94183	0.611111	1	0.869237	None	None	None	None	None	None	None	None	None	None	None	None	None	None	None	None	None	None	None	None	None	None	None	None	GC_00001490_1	rearrangement
90	HIMB1506	87	GC_00001421	HIMB1506_000000000001	84449	84902	r	0	1	pyrodigal-gv	0.3.2	10	10	1	0	0.819318	0.9579	0.883206	0.596154	1	0.769516	None	None	None	None	None	None	None	None	None	None	None	None	None	None	None	None	None	None	None	None	None	None	None	None	GC_00001421_2	rearrangement
91	HIMB1506	88	GC_00001644	HIMB1506_000000000001	84941	85124	f	0	1	pyrodigal-gv	0.3.2	4	4	1	0	0.997222	0.926683	0.960659	0.907692	1	0.953846	None	None	None	None	None	None	None	None	None	None	None	None	None	None	None	None	None	None	None	None	None	None	None	None	GC_00001644_1	accessory
92	HIMB1506	89	GC_00001457	HIMB1506_000000000001	85125	85731	r	0	1	pyrodigal-gv	0.3.2	8	8	1	0	0.937233	0.927648	0.932416	0.695853	1	0.878539	None	None	None	None	None	None	None	None	None	None	None	None	None	None	None	None	None	None	None	None	None	None	None	None	GC_00001457_1	rearrangement
93	HIMB1506	90	GC_00001667	HIMB1506_000000000001	85771	86443	r	0	1	pyrodigal-gv	0.3.2	4	4	1	0	0.979821	1	0.989807	0.959641	1	0.979821	None	None	None	None	None	None	None	None	None	None	None	None	None	None	None	None	None	None	None	None	None	None	None	None	GC_00001667_1	accessory
94	HIMB1506	91	GC_00001765	HIMB1506_000000000001	86435	87023	r	0	1	pyrodigal-gv	0.3.2	3	3	1	0	1	1	1	1	1	1	None	None	None	None	None	None	None	None	None	None	None	None	None	None	None	None	None	None	None	None	None	None	None	None	GC_00001765_1	accessory
95	HIMB1506	92	GC_00001609	HIMB1506_000000000001	87022	88156	r	0	1	pyrodigal-gv	0.3.2	5	5	1	0	0.970999	1	0.985286	0.923077	1	0.95756	None	None	None	ko00001!!!ko00001!!!ko01000!!!ko03016!!!ko03016!!!ko03029!!!ko02048	KEGG Orthology (KO)>>>09100 Metabolism>>>09108 Metabolism of cofactors and vitamins>>>00730 Thiamine metabolism [PATH:ko00730]!!!KEGG Orthology (KO)>>>09120 Genetic Information Processing>>>09123 Folding, sorting and degradation>>>04122 Sulfur relay system [PATH:ko04122]!!!Enzymes>>>2. Transferases>>>2.8 Transferring sulfur-containing groups>>>2.8.1 Sulfurtransferases>>>2.8.1.7 cysteine desulfurase!!!Transfer RNA biogenesis>>>Eukaryotic type>>>tRNA modification factors>>>Thiolation factors!!!Transfer RNA biogenesis>>>Prokaryotic type>>>tRNA modification factors>>>Thiolation factors!!!Mitochondrial biogenesis>>>Mitochondrial quality control factors>>>Regulator of mitochondrial biogenesis>>>Proteins involved in Fe-S cluster biogenesis!!!Prokaryotic defense system>>>DNA phosphothiolation system>>>Sulfur modification proteins		None	None	None	None	None	None	None	None	None	COG1104	Cysteine desulfurase/Cysteine sulfinate desulfinase IscS or related enzyme, NifS family (NifS) (PDB:4IXO) (PUBMED:22773787;25825430)	1.37e-217	E	Amino acid transport and metabolism	0	K04487	cysteine desulfurase [EC:2.8.1.7]	7.5e-135	GC_00001609_1	accessory
96	HIMB1506	93	GC_00001608	HIMB1506_000000000001	88237	89323	f	0	1	pyrodigal-gv	0.3.2	5	5	1	0	0.990951	1	0.995455	0.980609	1	0.988366	None	None	None	ko02048	Prokaryotic defense system>>>DNA phosphothiolation system>>>Sulfur modification proteins		None	None	None	None	None	None	None	None	None	None	None	None	None	None	None	K19169	DNA sulfur modification protein DndB	7.7e-110	GC_00001608_1	accessory
97	HIMB1506	94	GC_00001616	HIMB1506_000000000001	89312	90800	f	0	1	pyrodigal-gv	0.3.2	5	5	1	0	0.998519	1	0.999259	0.99596	1	0.997172	None	None	None	ko02048	Prokaryotic defense system>>>DNA phosphothiolation system>>>Sulfur modification proteins		COG0175	Cysteine biosynthesis	1.28e-314	None	None	None	None	None	None	COG0175	Phosphoadenylyl sulfate (PAPS) reductase/FAD synthetase or related enzyme (CysH) (PDB:1ZUN)	1.28e-314	E!!!H	Amino acid transport and metabolism!!!Coenzyme transport and metabolism	0	K19170	DNA sulfur modification protein DndC	1.1e-166	GC_00001616_1	accessory
98	HIMB1506	95	GC_00001605	HIMB1506_000000000001	90799	92767	f	0	1	pyrodigal-gv	0.3.2	5	5	1	0	0.990941	1	0.99545	0.975573	1	0.987481	None	None	None	ko02048	Prokaryotic defense system>>>DNA phosphothiolation system>>>Sulfur modification proteins		None	None	None	None	None	None	None	None	None	COG0419	DNA repair exonuclease SbcCD ATPase subunit (SbcC) (PDB:3QKR)	1.59e-288	L	Replication, recombination and repair	0	K19171	DNA sulfur modification protein DndD	1.4e-135	GC_00001605_1	accessory
99	HIMB1506	96	GC_00001598	HIMB1506_000000000001	92766	93147	f	0	1	pyrodigal-gv	0.3.2	5	5	1	0	0.965647	0.98579	0.975615	0.920635	1	0.946032	None	None	None	ko02048	Prokaryotic defense system>>>DNA phosphothiolation system>>>Sulfur modification proteins		None	None	None	None	None	None	None	None	None	None	None	None	None	None	None	K19172	DNA sulfur modification protein DndE	2.4e-24	GC_00001598_1	accessory
100	HIMB1506	97	GC_00003070	HIMB1506_000000000001	93481	93871	f	0	1	pyrodigal-gv	0.3.2	1	1	1	0	1	1	1	0	0	0	None	None	None	None	None	None	None	None	None	None	None	None	None	None	None	None	None	None	None	None	None	None	None	None	GC_00003070_1	singleton
101	HIMB1506	98	GC_00003216	HIMB1506_000000000001	93867	95637	f	0	1	pyrodigal-gv	0.3.2	1	1	1	0	1	1	1	0	0	0	None	None	None	None	None	None	None	None	None	None	None	None	None	None	None	None	None	None	None	None	None	None	None	None	GC_00003216_1	singleton
102	HIMB1506	99	GC_00003158	HIMB1506_000000000001	95655	96531	f	0	1	pyrodigal-gv	0.3.2	1	1	1	0	1	1	1	0	0	0	None	None	None	ko00001!!!ko01000	KEGG Orthology (KO)>>>09100 Metabolism>>>09104 Nucleotide metabolism>>>00230 Purine metabolism [PATH:ko00230]!!!Enzymes>>>2. Transferases>>>2.7 Transferring phosphorus-containing groups>>>2.7.6 Diphosphotransferases>>>2.7.6.5 GTP diphosphokinase		None	None	None	None	None	None	None	None	None	COG2357	ppGpp synthetase catalytic domain (RelA/SpoT-type nucleotidyltranferase) (YjbM) (PDB:5F2V)	5.75e-31	F!!!T	Nucleotide transport and metabolism!!!Signal transduction mechanisms	0	K07816	GTP pyrophosphokinase [EC:2.7.6.5]	1.1e-22	GC_00003158_1	singleton
103	HIMB1506	100	GC_00001435	HIMB1506_000000000001	96756	97305	f	0	1	pyrodigal-gv	0.3.2	9	9	1	0	0.819496	0.985476	0.894855	0.587912	1	0.758852	None	None	None	None	None	None	None	None	None	None	None	None	None	None	None	None	None	None	None	None	None	None	None	None	GC_00001435_1	rearrangement
104	HIMB1506	101	GC_00001377	HIMB1506_000000000001	97288	97804	f	0	1	pyrodigal-gv	0.3.2	15	15	1	0	0.700349	0.963997	0.81129	0.404624	1	0.633416	None	None	None	None	None	None	None	None	None	None	None	None	None	None	None	None	None	None	None	None	None	None	None	None	GC_00001377_2	rearrangement
105	HIMB1506	102	GC_00001623	HIMB1506_000000000001	97837	98512	f	0	1	pyrodigal-gv	0.3.2	4	4	1	0	0.893353	0.98263	0.935867	0.701754	1	0.849415	None	None	None	None	None	None	None	None	None	None	None	None	None	None	None	None	None	None	None	None	None	None	None	None	GC_00001623_1	accessory
106	HIMB1506	103	GC_00001662	HIMB1506_000000000001	98733	100185	f	0	1	pyrodigal-gv	0.3.2	4	4	1	0	0.859558	0.991824	0.920967	0.622177	1	0.810746	None	None	None	ko00001!!!ko01000!!!ko03400!!!ko03400!!!ko03400	KEGG Orthology (KO)>>>09120 Genetic Information Processing>>>09124 Replication and repair>>>03430 Mismatch repair [PATH:ko03430]!!!Enzymes>>>3. Hydrolases>>>3.1 Acting on ester bonds>>>3.1.11 Exodeoxyribonucleases producing 5'-phosphomonoesters>>>3.1.11.1 exodeoxyribonuclease I!!!DNA repair and recombination proteins>>>Prokaryotic type>>>SSBR (single strand breaks repair)>>>MMR (mismatch excision repair)>>>DNA exonucleases!!!DNA repair and recombination proteins>>>Prokaryotic type>>>DSBR (double strand breaks repair)>>>HR (homologous recombination)>>>RecBC pathway proteins!!!DNA repair and recombination proteins>>>Prokaryotic type>>>DSBR (double strand breaks repair)>>>NHEJ (non-homologous end-joining)>>>SHDIR (short-homology-dependent illegitimate recombination)>>>Supressor		None	None	None	None	None	None	None	None	None	COG2925	Exonuclease I (degrades ssDNA) (SbcB) (PDB:1FXX)	7.97e-222	L	Replication, recombination and repair	0	K01141	exodeoxyribonuclease I [EC:3.1.11.1]	6e-86	GC_00001662_1	accessory
107	HIMB1506	104	GC_00001782	HIMB1506_000000000001	100190	100583	f	0	1	pyrodigal-gv	0.3.2	3	3	1	0	0.994872	1	0.997429	0.992308	1	0.994872	None	None	None	None	None	None	None	None	None	None	None	None	None	None	None	None	None	None	None	None	None	None	None	None	GC_00001782_1	accessory
108	HIMB1506	105	GC_00001639	HIMB1506_000000000001	100601	101657	f	0	1	pyrodigal-gv	0.3.2	4	4	1	0	0.808023	0.97513	0.883746	0.511173	1	0.755587	None	None	None	ko00001	KEGG Orthology (KO)>>>09190 Not Included in Pathway or Brite>>>09192 Unclassified: genetic information processing>>>99976 Replication and repair		None	None	None	None	None	None	None	None	None	COG1322	DNA anti-recombination protein (rearrangement mutator) RmuC (RmuC)	1.01e-51	L	Replication, recombination and repair	0	K09760	DNA recombination protein RmuC	1.1e-75	GC_00001639_1	accessory
109	HIMB1506	106	GC_00001463	HIMB1506_000000000001	101683	105025	f	0	1	pyrodigal-gv	0.3.2	8	8	1	0	0.739347	0.977136	0.841771	0.498243	1	0.667179	None	None	None	None	None	None	None	None	None	None	None	None	None	None	None	COG1112!!!COG2251	Superfamily I DNA and/or RNA helicase (DNA2) (PDB:2GJK)!!!Predicted nuclease, RecB family	1.35e-232	L!!!R	Replication, recombination and repair!!!General function prediction only	0	None	None	None	GC_00001463_2	rearrangement
110	HIMB1506	107	GC_00001793	HIMB1506_000000000001	105038	105656	f	0	1	pyrodigal-gv	0.3.2	3	3	1	0	0.998916	1	0.999458	0.995122	1	0.996748	None	None	None	None	None	None	None	None	None	None	None	None	None	None	None	None	None	None	None	None	None	None	None	None	GC_00001793_1	accessory
111	HIMB1506	108	GC_00001674	HIMB1506_000000000001	105652	107203	f	0	1	pyrodigal-gv	0.3.2	4	4	1	0	0.840143	0.994209	0.910706	0.578337	1	0.788524	None	None	None	None	None	None	None	None	None	None	None	None	None	None	None	COG0443	Molecular chaperone DnaK (HSP70) (DnaK) (PDB:3I33)	7.73e-99	O	Posttranslational modification, protein turnover, chaperones	0	None	None	None	GC_00001674_1	rearrangement
112	HIMB1506	109	GC_00003267	HIMB1506_000000000001	107203	109483	f	0	1	pyrodigal-gv	0.3.2	1	1	1	0	1	1	1	0	0	0	None	None	None	None	None	None	None	None	None	None	None	None	None	None	None	None	None	None	None	None	None	None	None	None	GC_00003267_1	singleton
113	HIMB1506	110	GC_00001669	HIMB1506_000000000001	109482	110613	f	0	1	pyrodigal-gv	0.3.2	4	4	1	0	0.828162	0.99472	0.903832	0.579365	1	0.788801	None	None	None	None	None	None	None	None	None	None	None	None	None	None	None	COG0501	Zn-dependent protease with chaperone function (HtpX) (PDB:2YPT)	1.34e-08	O	Posttranslational modification, protein turnover, chaperones	0	None	None	None	GC_00001669_1	rearrangement
114	HIMB1506	111	GC_00002434	HIMB1506_000000000001	110617	113809	f	0	1	pyrodigal-gv	0.3.2	1	1	1	0	1	1	1	0	0	0	None	None	None	None	None	None	None	None	None	None	None	None	None	None	None	None	None	None	None	None	None	None	None	None	GC_00002434_1	singleton
115	HIMB1506	112	GC_00001596	HIMB1506_000000000001	113815	114283	f	0	1	pyrodigal-gv	0.3.2	5	5	1	0	0.844789	0.959196	0.898364	0.632258	1	0.78129	None	None	None	None	None	None	None	None	None	None	None	None	None	None	None	None	None	None	None	None	None	None	None	None	GC_00001596_1	accessory
116	HIMB1506	113	GC_00000186	HIMB1506_000000000001	114383	114701	f	0	1	pyrodigal-gv	0.3.2	29	29	1	1	0.951114	0.990566	0.970439	0.698113	1	0.925272	None	None	None	ko03110	Chaperones and folding catalysts>>>Protein folding catalysts>>>Protein disulfide isomerase		None	None	None	None	None	None	None	None	None	COG3118	Chaperedoxin CnoX, contains thioredoxin-like and TPR-like domains, YbbN/TrxSC family (CnoX) (PDB:3QDN) (PUBMED:21498507;29754824)	2.07e-58	O	Posttranslational modification, protein turnover, chaperones	0	K03671	thioredoxin 1	1.2e-26	GC_00000186_1	core
117	HIMB1506	114	GC_00000953	HIMB1506_000000000001	114697	115960	r	0	1	pyrodigal-gv	0.3.2	29	29	1	1	0.918125	0.999239	0.956966	0.707838	1	0.892211	M00126!!!M00841	Pathway modules; Metabolism of cofactors and vitamins; Cofactor and vitamin metabolism!!!Pathway modules; Metabolism of cofactors and vitamins; Cofactor and vitamin metabolism		ko00001!!!ko01000!!!ko01000	KEGG Orthology (KO)>>>09100 Metabolism>>>09108 Metabolism of cofactors and vitamins>>>00790 Folate biosynthesis [PATH:ko00790]!!!Enzymes>>>6. Ligases>>>6.3 Forming carbon-nitrogen bonds>>>6.3.2 Acid-D-amino-acid ligases (peptide synthases)>>>6.3.2.12 dihydrofolate synthase!!!Enzymes>>>6. Ligases>>>6.3 Forming carbon-nitrogen bonds>>>6.3.2 Acid-D-amino-acid ligases (peptide synthases)>>>6.3.2.17 tetrahydrofolate synthase		COG0285	Folate biosynthesis	1.23e-235	None	None	None	M00126!!!M00841	Tetrahydrofolate biosynthesis, GTP => THF!!!Tetrahydrofolate biosynthesis, mediated by PTPS, GTP => THF		COG0285	Folylpolyglutamate synthase/Dihydropteroate synthase (FolC) (PDB:1W78)	1.23e-235	H	Coenzyme transport and metabolism	0	K11754	dihydrofolate synthase / folylpolyglutamate synthase [EC:6.3.2.12 6.3.2.17]	3.5e-90	GC_00000953_1	core
118	HIMB1506	115	GC_00000580	HIMB1506_000000000001	115913	116843	r	0	1	pyrodigal-gv	0.3.2	29	29	1	1	0.95548	0.993604	0.974169	0.707395	1	0.936911	M00376!!!M00082!!!M00613	Pathway modules; Energy metabolism; Carbon fixation!!!Pathway modules; Lipid metabolism; Fatty acid metabolism!!!Signature modules; Module set; Metabolic capacity		ko00001!!!ko00001!!!ko00001!!!ko00001!!!ko01000!!!ko01000	KEGG Orthology (KO)>>>09100 Metabolism>>>09101 Carbohydrate metabolism>>>00620 Pyruvate metabolism [PATH:ko00620]!!!KEGG Orthology (KO)>>>09100 Metabolism>>>09101 Carbohydrate metabolism>>>00640 Propanoate metabolism [PATH:ko00640]!!!KEGG Orthology (KO)>>>09100 Metabolism>>>09102 Energy metabolism>>>00720 Carbon fixation pathways in prokaryotes [PATH:ko00720]!!!KEGG Orthology (KO)>>>09100 Metabolism>>>09103 Lipid metabolism>>>00061 Fatty acid biosynthesis [PATH:ko00061]!!!Enzymes>>>2. Transferases>>>2.1 Transferring one-carbon groups>>>2.1.3 Carboxy- and carbamoyltransferases>>>2.1.3.15 acetyl-CoA carboxytransferase!!!Enzymes>>>6. Ligases>>>6.4 Forming carbon-carbon bonds>>>6.4.1 Ligases that form carbon-carbon bonds (only sub-subclass identified to date)>>>6.4.1.2 acetyl-CoA carboxylase		COG0777	Fatty acid biosynthesis	1.55e-168	None	None	None	M00376!!!M00082!!!M00613	3-Hydroxypropionate bi-cycle!!!Fatty acid biosynthesis, initiation!!!Anoxygenic photosynthesis in green nonsulfur bacteria		COG0777	Acetyl-CoA carboxylase beta subunit (AccD) (PDB:2F9I)	1.55e-168	I	Lipid transport and metabolism	0	K01963	acetyl-CoA carboxylase carboxyl transferase subunit beta [EC:6.4.1.2 2.1.3.15]	1.4e-100	GC_00000580_1	core
119	HIMB1506	116	GC_00001603	HIMB1506_000000000001	116846	117650	r	0	1	pyrodigal-gv	0.3.2	5	5	1	0	0.984769	0.939867	0.961794	0.905263	1	0.955789	M00023	Pathway modules; Amino acid metabolism; Aromatic amino acid metabolism		ko00001!!!ko00001!!!ko01000	KEGG Orthology (KO)>>>09100 Metabolism>>>09105 Amino acid metabolism>>>00260 Glycine, serine and threonine metabolism [PATH:ko00260]!!!KEGG Orthology (KO)>>>09100 Metabolism>>>09105 Amino acid metabolism>>>00400 Phenylalanine, tyrosine and tryptophan biosynthesis [PATH:ko00400]!!!Enzymes>>>4. Lyases>>>4.2 Carbon-oxygen lyases>>>4.2.1 Hydro-lyases>>>4.2.1.20 tryptophan synthase		COG0159	Aromatic amino acid biosynthesis	3.95e-134	None	None	None	M00023	Tryptophan biosynthesis, chorismate => tryptophan		COG0159	Tryptophan synthase alpha chain (TrpA) (PDB:6HUL)	3.95e-134	E	Amino acid transport and metabolism	0	K01695	tryptophan synthase alpha chain [EC:4.2.1.20]	1.8e-79	GC_00001603_1	accessory
120	HIMB1506	117	GC_00001602	HIMB1506_000000000001	117633	118836	r	0	1	pyrodigal-gv	0.3.2	5	5	1	0	0.990596	0.99253	0.991562	0.9775	1	0.985	M00023	Pathway modules; Amino acid metabolism; Aromatic amino acid metabolism		ko00001!!!ko00001!!!ko01000	KEGG Orthology (KO)>>>09100 Metabolism>>>09105 Amino acid metabolism>>>00260 Glycine, serine and threonine metabolism [PATH:ko00260]!!!KEGG Orthology (KO)>>>09100 Metabolism>>>09105 Amino acid metabolism>>>00400 Phenylalanine, tyrosine and tryptophan biosynthesis [PATH:ko00400]!!!Enzymes>>>4. Lyases>>>4.2 Carbon-oxygen lyases>>>4.2.1 Hydro-lyases>>>4.2.1.20 tryptophan synthase		COG0133	Aromatic amino acid biosynthesis	3.56e-249	None	None	None	M00023	Tryptophan biosynthesis, chorismate => tryptophan		COG0133	Tryptophan synthase beta chain (TrpB) (PDB:2DH5)	3.56e-249	E	Amino acid transport and metabolism	0	K01696	tryptophan synthase beta chain [EC:4.2.1.20]	7e-141	GC_00001602_1	accessory
121	HIMB1506	118	GC_00000861	HIMB1506_000000000001	118843	119467	r	0	1	pyrodigal-gv	0.3.2	29	29	1	1	0.882927	0.990805	0.93376	0.557143	1	0.845191	None	None	None	None	None	None	COG0135	Aromatic amino acid biosynthesis	3.69e-91	None	None	None	None	None	None	COG0135	Phosphoribosylanthranilate isomerase (TrpF) (PDB:1DL3)	3.69e-91	E	Amino acid transport and metabolism	0	None	None	None	GC_00000861_1	core
122	HIMB1506	119	GC_00001590	HIMB1506_000000000001	119466	120135	r	0	1	pyrodigal-gv	0.3.2	5	5	1	0	0.976426	1	0.988073	0.932432	1	0.965315	M00051	Pathway modules; Nucleotide metabolism; Pyrimidine metabolism		ko00001!!!ko01000	KEGG Orthology (KO)>>>09100 Metabolism>>>09104 Nucleotide metabolism>>>00240 Pyrimidine metabolism [PATH:ko00240]!!!Enzymes>>>4. Lyases>>>4.1 Carbon-carbon lyases>>>4.1.1 Carboxy-lyases>>>4.1.1.23 orotidine-5'-phosphate decarboxylase		COG0284	Pyrimidine biosynthesis	5.3e-115	None	None	None	M00051	De novo pyrimidine biosynthesis, glutamine (+ PRPP) => UMP		COG0284	Orotidine-5'-phosphate decarboxylase (PyrF) (PDB:1DBT)	5.3e-115	F	Nucleotide transport and metabolism	0	K01591	orotidine-5'-phosphate decarboxylase [EC:4.1.1.23]	2.9e-43	GC_00001590_1	accessory
123	HIMB1506	120	GC_00000916	HIMB1506_000000000001	120124	120415	r	0	1	pyrodigal-gv	0.3.2	29	29	1	1	0.952937	1	0.975901	0.854167	1	0.942811	None	None	None	ko03032!!!ko03036!!!ko03400	DNA replication proteins>>>Prokaryotic type>>>DNA Replication Initiation Factors>>>Initiation factors (bacterial)!!!Chromosome and associated proteins>>>Prokaryotic type>>>Nucleoid associated proteins>>>IHF (integration host factor)!!!DNA repair and recombination proteins>>>Prokaryotic type>>>DSBR (double strand breaks repair)>>>NHEJ (non-homologous end-joining)>>>SHDIR (short-homology-dependent illegitimate recombination)>>>Facilitator		None	None	None	None	None	None	None	None	None	COG0776	DNA-binding chromatin protein HU or IHF, alpha or beta variants (HupA) (PDB:1B8Z) (PUBMED:38847475)	1.91e-36	B	Chromatin structure and dynamics	0	K05788	integration host factor subunit beta	7.3e-29	GC_00000916_1	core
124	HIMB1506	121	GC_00000863	HIMB1506_000000000001	120431	122162	r	0	1	pyrodigal-gv	0.3.2	29	29	1	1	0.972041	0.998264	0.984978	0.829861	1	0.960219	None	None	None	ko00001!!!ko03011	KEGG Orthology (KO)>>>09120 Genetic Information Processing>>>09122 Translation>>>03010 Ribosome [PATH:ko03010]!!!Ribosome>>>Ribosomal proteins>>>Bacteria>>>Small subunit		COG0539	Ribosome 30S subunit	5.44e-310	None	None	None	None	None	None	COG0539	Ribosomal protein S1 (RpsA) (PDB:4NNH)	5.44e-310	J	Translation, ribosomal structure and biogenesis	0	K02945	small subunit ribosomal protein S1	2.1e-134	GC_00000863_1	core
125	HIMB1506	122	GC_00001088	HIMB1506_000000000001	122161	122818	r	0	1	pyrodigal-gv	0.3.2	29	29	1	1	0.921597	1	0.959199	0.747706	1	0.893027	None	None	None	ko00001!!!ko01000	KEGG Orthology (KO)>>>09100 Metabolism>>>09104 Nucleotide metabolism>>>00240 Pyrimidine metabolism [PATH:ko00240]!!!Enzymes>>>2. Transferases>>>2.7 Transferring phosphorus-containing groups>>>2.7.4 Phosphotransferases with a phosphate group as acceptor>>>2.7.4.25 (d)CMP kinase		None	None	None	None	None	None	None	None	None	COG0283	Cytidylate kinase (Cmk) (PDB:3R20) (PUBMED:19111750;25691594;28928205)	1.12e-105	F	Nucleotide transport and metabolism	0	K00945	CMP/dCMP kinase [EC:2.7.4.25]	1.8e-54	GC_00001088_1	core
126	HIMB1506	123	GC_00000706	HIMB1506_000000000001	122814	124134	r	0	1	pyrodigal-gv	0.3.2	29	29	1	1	0.866531	0.996249	0.926873	0.690045	1	0.826137	M00022	Pathway modules; Amino acid metabolism; Aromatic amino acid metabolism		ko00001!!!ko01000	KEGG Orthology (KO)>>>09100 Metabolism>>>09105 Amino acid metabolism>>>00400 Phenylalanine, tyrosine and tryptophan biosynthesis [PATH:ko00400]!!!Enzymes>>>2. Transferases>>>2.5 Transferring alkyl or aryl groups, other than methyl groups>>>2.5.1 Transferring alkyl or aryl groups, other than methyl groups (only sub-subclass identified to date)>>>2.5.1.19 3-phosphoshikimate 1-carboxyvinyltransferase		COG0128	Aromatic amino acid biosynthesis	1.78e-201	None	None	None	M00022	Shikimate pathway, phosphoenolpyruvate + erythrose-4P => chorismate		COG0128	5-enolpyruvylshikimate-3-phosphate synthase (AroA) (PDB:4N3P)	1.78e-201	E	Amino acid transport and metabolism	0	K00800	3-phosphoshikimate 1-carboxyvinyltransferase [EC:2.5.1.19]	4.5e-76	GC_00000706_1	core
127	HIMB1506	124	GC_00000994	HIMB1506_000000000001	124139	124916	r	0	1	pyrodigal-gv	0.3.2	29	29	1	1	0.893226	1	0.943602	0.612403	1	0.855988	None	None	None	ko00001!!!ko01000!!!ko02000!!!ko02000	KEGG Orthology (KO)>>>09130 Environmental Information Processing>>>09131 Membrane transport>>>02010 ABC transporters [PATH:ko02010]!!!Enzymes>>>7. Translocases>>>7.5 Catalysing the translocation of carbohydrates and their derivatives>>>7.5.2 Linked to the hydrolysis of a nucleoside triphosphate>>>7.5.2.5 ABC-type lipopolysaccharide transporter!!!Transporters>>>Other transporters>>>Pores ion channels [TC:1]!!!Transporters>>>ABC transporters, prokaryotic type>>>ABC-2 type and other transporters>>>Lipopolysaccharide transporter		None	None	None	None	None	None	None	None	None	COG1137	ABC-type lipopolysaccharide export system, ATPase component (LptB) (PDB:5L75) (PUBMED:12029038)	4.16e-89	M	Cell wall/membrane/envelope biogenesis	0	K06861	lipopolysaccharide export system ATP-binding protein [EC:7.5.2.5]	1.6e-76	GC_00000994_1	core
128	HIMB1506	125	GC_00002074	HIMB1506_000000000001	124917	125487	r	0	1	pyrodigal-gv	0.3.2	2	2	1	0	0.689716	0.989474	0.81284	0.594737	0.594737	0.594737	None	None	None	None	None	None	None	None	None	None	None	None	None	None	None	None	None	None	None	None	None	None	None	None	GC_00002074_1	accessory
129	HIMB1506	126	GC_00000719	HIMB1506_000000000001	125487	126456	r	0	1	pyrodigal-gv	0.3.2	29	29	1	1	0.843716	0.986535	0.909553	0.690184	1	0.795325	M00063	Pathway modules; Glycan metabolism; Lipopolysaccharide metabolism		ko00001!!!ko01000!!!ko01005	KEGG Orthology (KO)>>>09100 Metabolism>>>09107 Glycan biosynthesis and metabolism>>>00540 Lipopolysaccharide biosynthesis [PATH:ko00540]!!!Enzymes>>>5. Isomerases>>>5.3 Intramolecular oxidoreductases>>>5.3.1 Interconverting aldoses and ketoses, and related compounds>>>5.3.1.13 arabinose-5-phosphate isomerase!!!Lipopolysaccharide biosynthesis proteins>>>Lipid A		None	None	None	None	None	None	M00063	CMP-KDO biosynthesis		COG0517!!!COG0794	CBS domain (CBS) (PDB:2O16) (PUBMED:9020585;16275737;22021415)!!!D-arabinose 5-phosphate isomerase GutQ (GutQ) (PDB:5UQI)	2.32e-115	T!!!G!!!M	Signal transduction mechanisms!!!Carbohydrate transport and metabolism!!!Cell wall/membrane/envelope biogenesis	0	K06041	arabinose-5-phosphate isomerase [EC:5.3.1.13]	7.1e-116	GC_00000719_1	core
130	HIMB1506	127	GC_00000807	HIMB1506_000000000001	126455	127067	r	0	1	pyrodigal-gv	0.3.2	29	29	1	1	0.929097	0.980943	0.954317	0.845411	1	0.902323	None	None	None	None	None	None	None	None	None	None	None	None	None	None	None	COG0349	Ribonuclease D, nanoRNase NrnC or deoxydinuclease (diDNase) (Rnd) (PDB:1YT3) (PUBMED:16004870;30666241;34533457)	1.02e-114	A!!!J	RNA processing and modification!!!Translation, ribosomal structure and biogenesis	0	None	None	None	GC_00000807_1	core
131	HIMB1506	128	GC_00000649	HIMB1506_000000000001	127083	128067	f	0	1	pyrodigal-gv	0.3.2	29	29	1	1	0.967385	0.999369	0.983117	0.899083	1	0.942785	M00146	Pathway modules; Energy metabolism; ATP synthesis		ko00001	KEGG Orthology (KO)>>>09100 Metabolism>>>09102 Energy metabolism>>>00190 Oxidative phosphorylation [PATH:ko00190]		None	None	None	None	None	None	M00146	NADH dehydrogenase (ubiquinone) 1 alpha subcomplex		COG0702	Uncharacterized conserved protein YbjT, contains NAD(P)-binding and DUF2867 domains (YbjT) (PDB:5L3Z)	4e-155	R	General function prediction only	0	K03953	NADH dehydrogenase (ubiquinone) 1 alpha subcomplex subunit 9	9.5e-58	GC_00000649_1	core
132	HIMB1506	129	GC_00000486	HIMB1506_000000000001	128070	128565	r	0	1	pyrodigal-gv	0.3.2	29	29	1	1	0.981052	1	0.990435	0.914634	1	0.976286	None	None	None	ko00001	KEGG Orthology (KO)>>>09140 Cellular Processes>>>09143 Cell growth and death>>>04112 Cell cycle - Caulobacter [PATH:ko04112]		None	None	None	None	None	None	None	None	None	COG5352	Transcription factor GcrA interacting with sigma70 (GcrA) (PDB:5YIU) (PUBMED:29514271;36715319)	6.08e-90	K	Transcription	0	K13583	GcrA cell cycle regulator	6.4e-44	GC_00000486_1	core
133	HIMB1506	130	GC_00000625	HIMB1506_000000000001	128735	129902	f	0	1	pyrodigal-gv	0.3.2	29	29	1	1	0.970869	0.995108	0.982839	0.930769	1	0.96092	M00016!!!M00028!!!M00845	Pathway modules; Amino acid metabolism; Lysine metabolism!!!Pathway modules; Amino acid metabolism; Arginine and proline metabolism!!!Pathway modules; Amino acid metabolism; Arginine and proline metabolism		ko00001!!!ko00001!!!ko01000!!!ko01000!!!ko01007	KEGG Orthology (KO)>>>09100 Metabolism>>>09105 Amino acid metabolism>>>00300 Lysine biosynthesis [PATH:ko00300]!!!KEGG Orthology (KO)>>>09100 Metabolism>>>09105 Amino acid metabolism>>>00220 Arginine biosynthesis [PATH:ko00220]!!!Enzymes>>>2. Transferases>>>2.6 Transferring nitrogenous groups>>>2.6.1 Transaminases>>>2.6.1.11 acetylornithine transaminase!!!Enzymes>>>2. Transferases>>>2.6 Transferring nitrogenous groups>>>2.6.1 Transaminases>>>2.6.1.17 succinyldiaminopimelate transaminase!!!Amino acid related enzymes>>>Aminotransferase (transaminase)>>>Class III		COG4992	Arginine biosynthesis	7.46e-225	None	None	None	M00016!!!M00028!!!M00845	Lysine biosynthesis, succinyl-DAP pathway, aspartate => lysine!!!Ornithine biosynthesis, glutamate => ornithine!!!Arginine biosynthesis, glutamate => acetylcitrulline => arginine		COG4992	Acetylornithine/succinyldiaminopimelate/putrescine aminotransferase (ArgD) (PDB:2E54)	7.46e-225	E	Amino acid transport and metabolism	0	K00821	acetylornithine/N-succinyldiaminopimelate aminotransferase [EC:2.6.1.11 2.6.1.17]	3.9e-162	GC_00000625_1	core
134	HIMB1506	131	GC_00000725	HIMB1506_000000000001	129904	130834	f	0	1	pyrodigal-gv	0.3.2	29	29	1	1	0.980412	1	0.990109	0.951456	1	0.974572	M00844!!!M00029	Pathway modules; Amino acid metabolism; Arginine and proline metabolism!!!Pathway modules; Amino acid metabolism; Arginine and proline metabolism		ko00001!!!ko01000	KEGG Orthology (KO)>>>09100 Metabolism>>>09105 Amino acid metabolism>>>00220 Arginine biosynthesis [PATH:ko00220]!!!Enzymes>>>2. Transferases>>>2.1 Transferring one-carbon groups>>>2.1.3 Carboxy- and carbamoyltransferases>>>2.1.3.3 ornithine carbamoyltransferase		COG0078	Arginine biosynthesis	2.95e-164	None	None	None	M00844!!!M00029	Arginine biosynthesis, ornithine => arginine!!!Urea cycle		COG0078	Ornithine carbamoyltransferase (ArgF) (PDB:1A1S)	2.95e-164	E	Amino acid transport and metabolism	0	K00611	ornithine carbamoyltransferase [EC:2.1.3.3]	9.4e-101	GC_00000725_1	core
135	HIMB1506	132	GC_00000857	HIMB1506_000000000001	130825	131365	r	0	1	pyrodigal-gv	0.3.2	29	29	1	1	0.983378	1	0.991619	0.944134	1	0.977654	None	None	None	ko00001!!!ko00001!!!ko00001!!!ko00001!!!ko00001!!!ko00001	KEGG Orthology (KO)>>>09100 Metabolism>>>09102 Energy metabolism>>>00190 Oxidative phosphorylation [PATH:ko00190]!!!KEGG Orthology (KO)>>>09130 Environmental Information Processing>>>09132 Signal transduction>>>02020 Two-component system [PATH:ko02020]!!!KEGG Orthology (KO)>>>09140 Cellular Processes>>>09143 Cell growth and death>>>04210 Apoptosis [PATH:ko04210]!!!KEGG Orthology (KO)>>>09140 Cellular Processes>>>09143 Cell growth and death>>>04214 Apoptosis - fly [PATH:ko04214]!!!KEGG Orthology (KO)>>>09140 Cellular Processes>>>09143 Cell growth and death>>>04215 Apoptosis - multiple species [PATH:ko04215]!!!KEGG Orthology (KO)>>>09140 Cellular Processes>>>09143 Cell growth and death>>>04115 p53 signaling pathway [PATH:ko04115]		None	None	None	None	None	None	None	None	None	COG3474	Cytochrome c2 (Cyc7) (PDB:1YEA)	5.62e-98	C	Energy production and conversion	0	K08738	cytochrome c	2e-32	GC_00000857_1	core
136	HIMB1506	133	GC_00000641	HIMB1506_000000000001	131458	132190	f	0	1	pyrodigal-gv	0.3.2	29	29	1	1	0.959081	1	0.979113	0.888889	1	0.952736	M00063	Pathway modules; Glycan metabolism; Lipopolysaccharide metabolism		ko00001!!!ko01000!!!ko01005	KEGG Orthology (KO)>>>09100 Metabolism>>>09107 Glycan biosynthesis and metabolism>>>00540 Lipopolysaccharide biosynthesis [PATH:ko00540]!!!Enzymes>>>2. Transferases>>>2.7 Transferring phosphorus-containing groups>>>2.7.7 Nucleotidyltransferases>>>2.7.7.38 3-deoxy-manno-octulosonate cytidylyltransferase!!!Lipopolysaccharide biosynthesis proteins>>>Lipid A		COG1212	Lipid A biosynthesis	3.18e-98	None	None	None	M00063	CMP-KDO biosynthesis		COG1212	CMP-2-keto-3-deoxyoctulosonic acid synthetase (KdsB) (PDB:1VH1)	3.18e-98	M	Cell wall/membrane/envelope biogenesis	0	K00979	3-deoxy-manno-octulosonate cytidylyltransferase (CMP-KDO synthetase) [EC:2.7.7.38]	2e-83	GC_00000641_1	core
137	HIMB1506	134	GC_00000355	HIMB1506_000000000001	132189	133026	f	0	1	pyrodigal-gv	0.3.2	29	29	1	1	0.991712	0.998814	0.99525	0.956835	1	0.9892	M00024	Pathway modules; Amino acid metabolism; Aromatic amino acid metabolism		ko00001!!!ko01000	KEGG Orthology (KO)>>>09100 Metabolism>>>09105 Amino acid metabolism>>>00400 Phenylalanine, tyrosine and tryptophan biosynthesis [PATH:ko00400]!!!Enzymes>>>4. Lyases>>>4.2 Carbon-oxygen lyases>>>4.2.1 Hydro-lyases>>>4.2.1.51 prephenate dehydratase		COG0077	Aromatic amino acid biosynthesis	1.68e-159	None	None	None	M00024	Phenylalanine biosynthesis, chorismate => phenylpyruvate => phenylalanine		COG0077	Prephenate dehydratase (decarboxylase) (PheA2) (PDB:1PHZ) (PUBMED:19776011;20863139)	1.68e-159	E	Amino acid transport and metabolism	0	K04518	prephenate dehydratase [EC:4.2.1.51]	1.1e-85	GC_00000355_1	core
138	HIMB1506	135	GC_00000699	HIMB1506_000000000001	133164	134814	f	0	1	pyrodigal-gv	0.3.2	29	29	1	1	0.982282	0.992805	0.987515	0.925859	1	0.975512	None	None	None	ko00001!!!ko00001!!!ko00001!!!ko01000!!!ko03032!!!ko03400	KEGG Orthology (KO)>>>09120 Genetic Information Processing>>>09124 Replication and repair>>>03030 DNA replication [PATH:ko03030]!!!KEGG Orthology (KO)>>>09120 Genetic Information Processing>>>09124 Replication and repair>>>03430 Mismatch repair [PATH:ko03430]!!!KEGG Orthology (KO)>>>09120 Genetic Information Processing>>>09124 Replication and repair>>>03440 Homologous recombination [PATH:ko03440]!!!Enzymes>>>2. Transferases>>>2.7 Transferring phosphorus-containing groups>>>2.7.7 Nucleotidyltransferases>>>2.7.7.7 DNA-directed DNA polymerase!!!DNA replication proteins>>>Prokaryotic type>>>DNA Replication Elongation Factors>>>Elongation factors (bacterial)>>>DNA polymerase III holoenzyme!!!DNA repair and recombination proteins>>>Prokaryotic type>>>SSBR (single strand breaks repair)>>>MMR (mismatch excision repair)>>>DNA polymerase III holoenzyme		None	None	None	None	None	None	None	None	None	COG2812	DNA polymerase III, gamma/tau subunits (DnaX) (PDB:1JR3)	2.8e-246	L	Replication, recombination and repair	0	K02343	DNA polymerase III subunit gamma/tau [EC:2.7.7.7]	5.3e-142	GC_00000699_1	core
139	HIMB1506	136	GC_00000177	HIMB1506_000000000001	134806	135124	f	0	1	pyrodigal-gv	0.3.2	29	29	1	1	0.994792	1	0.997389	0.961905	1	0.990664	None	None	None	ko00001	KEGG Orthology (KO)>>>09190 Not Included in Pathway or Brite>>>09192 Unclassified: genetic information processing>>>99998 Others		None	None	None	None	None	None	None	None	None	COG0718	DNA-binding nucleoid-associated protein YbaB/EfbC (YbaB) (PDB:1J8B) (PUBMED:19594923;22544270)	5.31e-54	K	Transcription	0	K09747	nucleoid-associated protein EbfC	3.6e-27	GC_00000177_1	core
140	HIMB1506	137	GC_00000292	HIMB1506_000000000001	135127	135739	f	0	1	pyrodigal-gv	0.3.2	29	29	1	1	0.995539	1	0.997765	0.970443	1	0.993193	None	None	None	ko00001!!!ko03400!!!ko03400	KEGG Orthology (KO)>>>09120 Genetic Information Processing>>>09124 Replication and repair>>>03440 Homologous recombination [PATH:ko03440]!!!DNA repair and recombination proteins>>>Prokaryotic type>>>DSBR (double strand breaks repair)>>>HR (homologous recombination)>>>RecFOR pathway proteins!!!DNA repair and recombination proteins>>>Prokaryotic type>>>DSBR (double strand breaks repair)>>>NHEJ (non-homologous end-joining)>>>SHDIR (short-homology-dependent illegitimate recombination)>>>RecET pathway		None	None	None	None	None	None	None	None	None	COG0353	Recombinational DNA repair protein RecR (RecR) (PDB:2JGR) (PUBMED:26337406)	3.77e-110	L	Replication, recombination and repair	0	K06187	recombination protein RecR	7.8e-69	GC_00000292_1	core
141	HIMB1506	138	GC_00000871	HIMB1506_000000000001	135713	137888	r	0	1	pyrodigal-gv	0.3.2	29	29	1	1	0.990334	0.994497	0.992411	0.973757	1	0.986273	M00012	Pathway modules; Carbohydrate metabolism; Other carbohydrate metabolism		ko00001!!!ko00001!!!ko01000	KEGG Orthology (KO)>>>09100 Metabolism>>>09101 Carbohydrate metabolism>>>00620 Pyruvate metabolism [PATH:ko00620]!!!KEGG Orthology (KO)>>>09100 Metabolism>>>09101 Carbohydrate metabolism>>>00630 Glyoxylate and dicarboxylate metabolism [PATH:ko00630]!!!Enzymes>>>2. Transferases>>>2.3 Acyltransferases>>>2.3.3 Acyl groups converted into alkyl groups on transfer>>>2.3.3.9 malate synthase		COG2225	TCA cycle, glyoxylate bypass	0	None	None	None	M00012	Glyoxylate cycle		COG2225	Malate synthase (AceB) (PDB:1D8C)	0	C	Energy production and conversion	0	K01638	malate synthase [EC:2.3.3.9]	1.5e-105	GC_00000871_1	core
142	HIMB1506	139	GC_00000752	HIMB1506_000000000001	138159	139254	f	0	1	pyrodigal-gv	0.3.2	29	29	1	1	0.981789	1	0.990811	0.950549	1	0.97656	M00376!!!M00082!!!M00613	Pathway modules; Energy metabolism; Carbon fixation!!!Pathway modules; Lipid metabolism; Fatty acid metabolism!!!Signature modules; Module set; Metabolic capacity		ko00001!!!ko00001!!!ko00001!!!ko00001!!!ko01000!!!ko01000	KEGG Orthology (KO)>>>09100 Metabolism>>>09101 Carbohydrate metabolism>>>00620 Pyruvate metabolism [PATH:ko00620]!!!KEGG Orthology (KO)>>>09100 Metabolism>>>09101 Carbohydrate metabolism>>>00640 Propanoate metabolism [PATH:ko00640]!!!KEGG Orthology (KO)>>>09100 Metabolism>>>09102 Energy metabolism>>>00720 Carbon fixation pathways in prokaryotes [PATH:ko00720]!!!KEGG Orthology (KO)>>>09100 Metabolism>>>09103 Lipid metabolism>>>00061 Fatty acid biosynthesis [PATH:ko00061]!!!Enzymes>>>2. Transferases>>>2.1 Transferring one-carbon groups>>>2.1.3 Carboxy- and carbamoyltransferases>>>2.1.3.15 acetyl-CoA carboxytransferase!!!Enzymes>>>6. Ligases>>>6.4 Forming carbon-carbon bonds>>>6.4.1 Ligases that form carbon-carbon bonds (only sub-subclass identified to date)>>>6.4.1.2 acetyl-CoA carboxylase		COG0825	Fatty acid biosynthesis	3.23e-190	None	None	None	M00376!!!M00082!!!M00613	3-Hydroxypropionate bi-cycle!!!Fatty acid biosynthesis, initiation!!!Anoxygenic photosynthesis in green nonsulfur bacteria		COG0825	Acetyl-CoA carboxylase alpha subunit (AccA) (PDB:2F9I)	3.23e-190	I	Lipid transport and metabolism	0	K01962	acetyl-CoA carboxylase carboxyl transferase subunit alpha [EC:6.4.1.2 2.1.3.15]	1.3e-144	GC_00000752_1	core
143	HIMB1506	140	GC_00000672	HIMB1506_000000000001	139257	141792	r	0	1	pyrodigal-gv	0.3.2	29	29	1	1	0.987578	1	0.99375	0.96564	1	0.982192	None	None	None	ko00001!!!ko00001!!!ko00001!!!ko01000!!!ko02044	KEGG Orthology (KO)>>>09120 Genetic Information Processing>>>09123 Folding, sorting and degradation>>>03060 Protein export [PATH:ko03060]!!!KEGG Orthology (KO)>>>09130 Environmental Information Processing>>>09131 Membrane transport>>>03070 Bacterial secretion system [PATH:ko03070]!!!KEGG Orthology (KO)>>>09140 Cellular Processes>>>09145 Cellular community - prokaryotes>>>02024 Quorum sensing [PATH:ko02024]!!!Enzymes>>>7. Translocases>>>7.4 Catalysing the translocation of amino acids and peptides>>>7.4.2 Linked to the hydrolysis of a nucleoside triphosphate>>>7.4.2.8 protein-secreting ATPase!!!Secretion system>>>Sec (secretion) system>>>Prokaryotic Sec-SRP core components		COG0653	Sec pathway	0	None	None	None	None	None	None	COG0653	Preprotein translocase subunit SecA (SecA) (PDB:2FSF)	0	U	Intracellular trafficking, secretion, and vesicular transport	0	K03070	preprotein translocase subunit SecA [EC:7.4.2.8]	0	GC_00000672_1	core
144	HIMB1506	141	GC_00001030	HIMB1506_000000000001	141857	143159	f	0	1	pyrodigal-gv	0.3.2	29	29	1	1	0.980589	1	0.9902	0.949192	1	0.973259	M00028	Pathway modules; Amino acid metabolism; Arginine and proline metabolism		ko00001!!!ko01000!!!ko01000	KEGG Orthology (KO)>>>09100 Metabolism>>>09105 Amino acid metabolism>>>00220 Arginine biosynthesis [PATH:ko00220]!!!Enzymes>>>2. Transferases>>>2.3 Acyltransferases>>>2.3.1 Transferring groups other than aminoacyl groups>>>2.3.1.1 amino-acid N-acetyltransferase!!!Enzymes>>>2. Transferases>>>2.3 Acyltransferases>>>2.3.1 Transferring groups other than aminoacyl groups>>>2.3.1.35 glutamate N-acetyltransferase		COG1364	Arginine biosynthesis	4e-210	None	None	None	M00028	Ornithine biosynthesis, glutamate => ornithine		COG1364	Bifunctional glutamate N-acetyltransferase (ornithine transacetylase) ArgJ (ArgJ) (PDB:1VRA)	4e-210	E	Amino acid transport and metabolism	0	K00620	glutamate N-acetyltransferase / amino-acid N-acetyltransferase [EC:2.3.1.35 2.3.1.1]	7.9e-136	GC_00001030_1	core
145	HIMB1506	142	GC_00000524	HIMB1506_000000000001	143198	143627	f	0	1	pyrodigal-gv	0.3.2	29	29	1	1	0.98262	1	0.991234	0.929577	1	0.973947	None	None	None	None	None	None	None	None	None	None	None	None	None	None	None	COG5319	Uncharacterized conserved protein, DUF1178 domain	5.55e-38	S	Function unknown	0	None	None	None	GC_00000524_1	core
146	HIMB1506	143	GC_00000936	HIMB1506_000000000001	143623	144346	r	0	1	pyrodigal-gv	0.3.2	29	29	1	1	0.989871	1	0.99491	0.9625	1	0.984637	M00117	Pathway modules; Metabolism of cofactors and vitamins; Cofactor and vitamin metabolism		ko00001!!!ko01000!!!ko01000	KEGG Orthology (KO)>>>09100 Metabolism>>>09108 Metabolism of cofactors and vitamins>>>00130 Ubiquinone and other terpenoid-quinone biosynthesis [PATH:ko00130]!!!Enzymes>>>2. Transferases>>>2.1 Transferring one-carbon groups>>>2.1.1 Methyltransferases>>>2.1.1.64 3-demethylubiquinol 3-O-methyltransferase!!!Enzymes>>>2. Transferases>>>2.1 Transferring one-carbon groups>>>2.1.1 Methyltransferases>>>2.1.1.222 2-polyprenyl-6-hydroxyphenol methylase		COG2227	Ubiquinone biosynthesis	1.06e-125	None	None	None	M00117	Ubiquinone biosynthesis, prokaryotes, chorismate (+ polyprenyl-PP) => ubiquinol		COG2227	2-polyprenyl-3-methyl-5-hydroxy-6-metoxy-1,4-benzoquinol methylase (UbiG) (PDB:1BHJ)	1.06e-125	H	Coenzyme transport and metabolism	0	K00568	2-polyprenyl-6-hydroxyphenyl methylase / 3-demethylubiquinone-9 3-methyltransferase [EC:2.1.1.222 2.1.1.64]	2.9e-97	GC_00000936_1	core
147	HIMB1506	144	GC_00000711	HIMB1506_000000000001	144422	145634	f	0	1	pyrodigal-gv	0.3.2	29	29	1	1	0.989828	1	0.994888	0.977667	1	0.987758	M00018!!!M00033!!!M00017!!!M00016!!!M00525!!!M00526!!!M00527	Pathway modules; Amino acid metabolism; Serine and threonine metabolism!!!Pathway modules; Amino acid metabolism; Serine and threonine metabolism!!!Pathway modules; Amino acid metabolism; Cysteine and methionine metabolism!!!Pathway modules; Amino acid metabolism; Lysine metabolism!!!Pathway modules; Amino acid metabolism; Lysine metabolism!!!Pathway modules; Amino acid metabolism; Lysine metabolism!!!Pathway modules; Amino acid metabolism; Lysine metabolism		ko00001!!!ko00001!!!ko00001!!!ko00001!!!ko01000	KEGG Orthology (KO)>>>09100 Metabolism>>>09105 Amino acid metabolism>>>00260 Glycine, serine and threonine metabolism [PATH:ko00260]!!!KEGG Orthology (KO)>>>09100 Metabolism>>>09105 Amino acid metabolism>>>00270 Cysteine and methionine metabolism [PATH:ko00270]!!!KEGG Orthology (KO)>>>09100 Metabolism>>>09105 Amino acid metabolism>>>00300 Lysine biosynthesis [PATH:ko00300]!!!KEGG Orthology (KO)>>>09100 Metabolism>>>09110 Biosynthesis of other secondary metabolites>>>00261 Monobactam biosynthesis [PATH:ko00261]!!!Enzymes>>>2. Transferases>>>2.7 Transferring phosphorus-containing groups>>>2.7.2 Phosphotransferases with a carboxy group as acceptor>>>2.7.2.4 aspartate kinase		COG0527	Lysine biosynthesis	3.36e-213	None	None	None	M00018!!!M00033!!!M00017!!!M00016!!!M00525!!!M00526!!!M00527	Threonine biosynthesis, aspartate => homoserine => threonine!!!Ectoine biosynthesis, aspartate => ectoine!!!Methionine biosynthesis, aspartate => homoserine => methionine!!!Lysine biosynthesis, succinyl-DAP pathway, aspartate => lysine!!!Lysine biosynthesis, acetyl-DAP pathway, aspartate => lysine!!!Lysine biosynthesis, DAP dehydrogenase pathway, aspartate => lysine!!!Lysine biosynthesis, DAP aminotransferase pathway, aspartate => lysine		COG0527	Aspartate kinase (MetL1) (PDB:2CDQ)	3.36e-213	E	Amino acid transport and metabolism	0	K00928	aspartate kinase [EC:2.7.2.4]	7.8e-132	GC_00000711_1	core
148	HIMB1506	145	GC_00000763	HIMB1506_000000000001	145638	146733	f	0	1	pyrodigal-gv	0.3.2	29	29	1	1	0.98875	0.996157	0.99244	0.953552	1	0.980026	M00096	Pathway modules; Biosynthesis of terpenoids and polyketides; Terpenoid backbone biosynthesis		ko00001!!!ko01000!!!ko01000	KEGG Orthology (KO)>>>09100 Metabolism>>>09109 Metabolism of terpenoids and polyketides>>>00900 Terpenoid backbone biosynthesis [PATH:ko00900]!!!Enzymes>>>1. Oxidoreductases>>>1.17 Acting on CH or CH2 groups>>>1.17.7 With an iron-sulfur protein as acceptor>>>1.17.7.1 (E)-4-hydroxy-3-methylbut-2-enyl-diphosphate synthase (ferredoxin)!!!Enzymes>>>1. Oxidoreductases>>>1.17 Acting on CH or CH2 groups>>>1.17.7 With an iron-sulfur protein as acceptor>>>1.17.7.3 (E)-4-hydroxy-3-methylbut-2-enyl-diphosphate synthase (flavodoxin)		COG0821	Isoprenoid biosynthesis	3.94e-204	None	None	None	M00096	C5 isoprenoid biosynthesis, non-mevalonate pathway		COG0821	4-hydroxy-3-methylbut-2-enyl diphosphate synthase IspG/GcpE (IspG) (PDB:2Y0F)	3.94e-204	I	Lipid transport and metabolism	0	K03526	(E)-4-hydroxy-3-methylbut-2-enyl-diphosphate synthase [EC:1.17.7.1 1.17.7.3]	2.6e-161	GC_00000763_1	core
149	HIMB1506	146	GC_00000630	HIMB1506_000000000001	146735	147809	f	0	1	pyrodigal-gv	0.3.2	29	29	1	1	0.993581	1	0.99678	0.97479	1	0.99032	None	None	None	ko03012!!!ko03012	Translation factors>>>Eukaryotic type>>>Release factors!!!Translation factors>>>Prokaryotic type>>>Release factors		COG0216	Translation factors	7.58e-207	None	None	None	None	None	None	COG0216	Protein chain release factor RF1 (PrfA) (PDB:1RQ0)	7.58e-207	J	Translation, ribosomal structure and biogenesis	0	K02835	peptide chain release factor 1	1.5e-151	GC_00000630_1	core
150	HIMB1506	147	GC_00000633	HIMB1506_000000000001	147809	148652	f	0	1	pyrodigal-gv	0.3.2	29	29	1	1	0.962952	1	0.981126	0.889286	1	0.94978	None	None	None	ko01000!!!ko03012!!!ko03012	Enzymes>>>2. Transferases>>>2.1 Transferring one-carbon groups>>>2.1.1 Methyltransferases>>>2.1.1.297 peptide chain release factor N5-glutamine methyltransferase!!!Translation factors>>>Eukaryotic type>>>Release factors!!!Translation factors>>>Prokaryotic type>>>Release factors		None	None	None	None	None	None	None	None	None	COG2890	Methylase of polypeptide chain release factors (HemK) (PDB:1NV8)	5.36e-59	J	Translation, ribosomal structure and biogenesis	0	K02493	release factor glutamine methyltransferase [EC:2.1.1.297]	8.9e-68	GC_00000633_1	core
151	HIMB1506	148	GC_00000560	HIMB1506_000000000001	148663	149104	f	0	1	pyrodigal-gv	0.3.2	29	29	1	1	0.946245	0.969372	0.957669	0.80137	1	0.907349	None	None	None	None	None	None	None	None	None	None	None	None	None	None	None	None	None	None	None	None	None	None	None	None	GC_00000560_1	core
152	HIMB1506	149	GC_00000995	HIMB1506_000000000001	149100	150393	r	0	1	pyrodigal-gv	0.3.2	29	29	1	1	0.946143	0.99768	0.971228	0.851508	1	0.9312	None	None	None	ko01000!!!ko01002!!!ko01011	Enzymes>>>3. Hydrolases>>>3.4 Acting on peptide bonds (peptidases)>>>3.4.24 Metalloendopeptidases>>>3.4.24.-!!!Peptidases and inhibitors>>>Metallo peptidases>>>Family M23!!!Peptidoglycan biosynthesis and degradation proteins>>>Peptidoglycan biosynthesis and degradation>>>Endopeptidase		None	None	None	None	None	None	None	None	None	COG0739	Murein endopeptidase or hydrolase activator MepM/NlpD, contains LysM domain (NlpD) (PDB:2GU1)	3.82e-185	M	Cell wall/membrane/envelope biogenesis	0	K19304	murein DD-endopeptidase [EC:3.4.24.-]	4.3e-77	GC_00000995_1	core
153	HIMB1506	1604	GC_00000000	HIMB1506_000000000001	150735	152204	f	1	2	Ribosomal_RNA_16S	unknown	None	None	None	None	None	None	None	None	None	None	None	None	None	None	None	None	None	None	None	None	None	None	None	None	None	None	None	None	None	None	None	None	None	None	GC_00000000_27	rna
154	HIMB1506	1608	GC_00000000	HIMB1506_000000000001	152303	152380	f	1	2	Transfer_RNAs	unknown	None	None	None	None	None	None	None	None	None	None	None	None	None	None	None	None	None	None	None	Ile_GAT_1608	tRNA gene for amino acid Ile (anticodon:GAT; score:77.4; intron_start:0; intron_end:0)	0	None	None	None	None	None	None	None	None	None	None	None	None	GC_00000000_26	rna
155	HIMB1506	1609	GC_00000000	HIMB1506_000000000001	152392	152468	f	1	2	Transfer_RNAs	unknown	None	None	None	None	None	None	None	None	None	None	None	None	None	None	None	None	None	None	None	Ala_TGC_1609	tRNA gene for amino acid Ala (anticodon:TGC; score:71.4; intron_start:0; intron_end:0)	0	None	None	None	None	None	None	None	None	None	None	None	None	GC_00000000_25	rna
156	HIMB1506	150	GC_00000111	HIMB1506_000000000001	154770	155220	r	0	1	pyrodigal-gv	0.3.2	29	29	1	1	0.999151	1	0.999576	0.993289	1	0.997454	None	None	None	None	None	None	None	None	None	None	None	None	None	None	None	None	None	None	None	None	None	None	None	None	GC_00000111_1	core
157	HIMB1506	151	GC_00003254	HIMB1506_000000000001	155371	156028	r	0	1	pyrodigal-gv	0.3.2	1	1	1	0	1	1	1	0	0	0	None	None	None	None	None	None	None	None	None	None	None	None	None	None	None	None	None	None	None	None	None	None	None	None	GC_00003254_1	singleton
158	HIMB1506	152	GC_00003172	HIMB1506_000000000001	156099	157443	f	0	1	pyrodigal-gv	0.3.2	1	1	1	0	1	1	1	0	0	0	None	None	None	None	None	None	None	None	None	None	None	None	None	None	None	COG2755	Lysophospholipase L1 or related esterase. Includes spore coat protein LipC/YcsK (TesA) (PDB:1BWP)	2.4e-57	D!!!I	Cell cycle control, cell division, chromosome partitioning!!!Lipid transport and metabolism	0	None	None	None	GC_00003172_1	singleton
159	HIMB1506	153	GC_00002612	HIMB1506_000000000001	157498	158617	r	0	1	pyrodigal-gv	0.3.2	1	1	1	0	1	1	1	0	0	0	None	None	None	None	None	None	None	None	None	None	None	None	None	None	None	COG0673	Predicted dehydrogenase (MviM) (PDB:3UUW)	3.27e-21	R	General function prediction only	0	None	None	None	GC_00002612_1	singleton
160	HIMB1506	154	GC_00002880	HIMB1506_000000000001	158667	159351	f	0	1	pyrodigal-gv	0.3.2	1	1	1	0	1	1	1	0	0	0	None	None	None	None	None	None	None	None	None	None	None	None	None	None	None	None	None	None	None	None	None	None	None	None	GC_00002880_1	singleton
161	HIMB1506	155	GC_00002604	HIMB1506_000000000001	159347	160232	r	0	1	pyrodigal-gv	0.3.2	1	1	1	0	1	1	1	0	0	0	None	None	None	None	None	None	None	None	None	None	None	None	None	None	None	COG0223	Methionyl-tRNA formyltransferase (Fmt) (PDB:1FMT)	2.04e-81	J	Translation, ribosomal structure and biogenesis	0	None	None	None	GC_00002604_1	singleton
162	HIMB1506	156	GC_00002660	HIMB1506_000000000001	160194	161106	r	0	1	pyrodigal-gv	0.3.2	1	1	1	0	1	1	1	0	0	0	None	None	None	None	None	None	None	None	None	None	None	None	None	None	None	None	None	None	None	None	None	None	None	None	GC_00002660_1	singleton
163	HIMB1506	157	GC_00003495	HIMB1506_000000000001	161098	162007	r	0	1	pyrodigal-gv	0.3.2	1	1	1	0	1	1	1	0	0	0	None	None	None	None	None	None	COG2226	Biotin biosynthesis	5.11e-80	None	None	None	None	None	None	COG2226	Ubiquinone/menaquinone biosynthesis C-methylase UbiE/MenG or 23S rRNA G745 methylase RmlAII or tRNA-U5 methylase TRM9 (UbiE) (PDB:4OBW) (PUBMED:31719185;26670883)	5.11e-80	H!!!J	Coenzyme transport and metabolism!!!Translation, ribosomal structure and biogenesis	0	None	None	None	GC_00003495_1	singleton
164	HIMB1506	158	GC_00003449	HIMB1506_000000000001	162020	162704	r	0	1	pyrodigal-gv	0.3.2	1	1	1	0	1	1	1	0	0	0	None	None	None	None	None	None	COG1043	Lipid A biosynthesis	2.49e-15	None	None	None	None	None	None	COG1043	Acyl-[acyl carrier protein]--UDP-N-acetylglucosamine O-acyltransferase (LpxA) (PDB:1J2Z)	2.49e-15	M	Cell wall/membrane/envelope biogenesis	0	None	None	None	GC_00003449_1	singleton
165	HIMB1506	159	GC_00002762	HIMB1506_000000000001	162703	163864	r	0	1	pyrodigal-gv	0.3.2	1	1	1	0	1	1	1	0	0	0	None	None	None	None	None	None	COG0172	Aminoacyl-tRNA synthetases	8.66e-33	None	None	None	None	None	None	COG0172	Seryl-tRNA synthetase (SerS) (PDB:1SER)	8.66e-33	J	Translation, ribosomal structure and biogenesis	0	None	None	None	GC_00002762_1	singleton
166	HIMB1506	160	GC_00002501	HIMB1506_000000000001	163865	164984	r	0	1	pyrodigal-gv	0.3.2	1	1	1	0	1	1	1	0	0	0	None	None	None	None	None	None	COG1960	Fatty acid biosynthesis	2.3e-50	None	None	None	None	None	None	COG1960	Acyl-CoA dehydrogenase related to the alkylation response protein AidB (CaiA) (PDB:1BUC)	2.3e-50	I	Lipid transport and metabolism	0	None	None	None	GC_00002501_1	singleton
167	HIMB1506	161	GC_00003228	HIMB1506_000000000001	164990	165224	r	0	1	pyrodigal-gv	0.3.2	1	1	1	0	1	1	1	0	0	0	None	None	None	None	None	None	None	None	None	None	None	None	None	None	None	None	None	None	None	None	None	None	None	None	GC_00003228_1	singleton
168	HIMB1506	162	GC_00003525	HIMB1506_000000000001	165226	165919	r	0	1	pyrodigal-gv	0.3.2	1	1	1	0	1	1	1	0	0	0	None	None	None	None	None	None	None	None	None	None	None	None	None	None	None	None	None	None	None	None	None	None	None	None	GC_00003525_1	singleton
169	HIMB1506	163	GC_00003325	HIMB1506_000000000001	165915	166941	r	0	1	pyrodigal-gv	0.3.2	1	1	1	0	1	1	1	0	0	0	None	None	None	ko00001!!!ko00001!!!ko01000	KEGG Orthology (KO)>>>09100 Metabolism>>>09101 Carbohydrate metabolism>>>00520 Amino sugar and nucleotide sugar metabolism [PATH:ko00520]!!!KEGG Orthology (KO)>>>09100 Metabolism>>>09107 Glycan biosynthesis and metabolism>>>00541 O-Antigen nucleotide sugar biosynthesis [PATH:ko00541]!!!Enzymes>>>2. Transferases>>>2.5 Transferring alkyl or aryl groups, other than methyl groups>>>2.5.1 Transferring alkyl or aryl groups, other than methyl groups (only sub-subclass identified to date)>>>2.5.1.97 pseudaminic acid synthase		None	None	None	None	None	None	None	None	None	COG2089	Sialic acid synthase SpsE, contains C-terminal SAF domain (SpsE) (PDB:1VLI)	2.05e-94	M	Cell wall/membrane/envelope biogenesis	0	K15898	pseudaminic acid synthase [EC:2.5.1.97]	2.5e-118	GC_00003325_1	singleton
170	HIMB1506	164	GC_00003589	HIMB1506_000000000001	167000	167192	f	0	1	pyrodigal-gv	0.3.2	1	1	1	0	1	1	1	0	0	0	None	None	None	None	None	None	None	None	None	None	None	None	None	None	None	None	None	None	None	None	None	None	None	None	GC_00003589_1	singleton
171	HIMB1506	165	GC_00003410	HIMB1506_000000000001	167201	168050	f	0	1	pyrodigal-gv	0.3.2	1	1	1	0	1	1	1	0	0	0	None	None	None	None	None	None	None	None	None	None	None	None	None	None	None	COG0667	Pyridoxal reductase PdxI or related oxidoreductase, aldo/keto reductase family (PdxI) (PDB:1LQA) (PUBMED:32253339)	1.1e-18	H!!!R	Coenzyme transport and metabolism!!!General function prediction only	0	None	None	None	GC_00003410_1	singleton
172	HIMB1506	166	GC_00002147	HIMB1506_000000000001	168051	169335	f	0	1	pyrodigal-gv	0.3.2	2	2	1	0	0.595462	0.683397	0.636406	0.311966	0.311966	0.311966	M00846!!!M00121!!!M00926	Pathway modules; Metabolism of cofactors and vitamins; Cofactor and vitamin metabolism!!!Pathway modules; Metabolism of cofactors and vitamins; Cofactor and vitamin metabolism!!!Pathway modules; Metabolism of cofactors and vitamins; Cofactor and vitamin metabolism		ko00001!!!ko01000!!!ko01007	KEGG Orthology (KO)>>>09100 Metabolism>>>09108 Metabolism of cofactors and vitamins>>>00860 Porphyrin metabolism [PATH:ko00860]!!!Enzymes>>>5. Isomerases>>>5.4 Intramolecular transferases>>>5.4.3 Transferring amino groups>>>5.4.3.8 glutamate-1-semialdehyde 2,1-aminomutase!!!Amino acid related enzymes>>>Aminotransferase (transaminase)>>>Class III		COG0001!!!COG1861	Heme biosynthesis	5.07e-151	None	None	None	M00846!!!M00121!!!M00926	Siroheme biosynthesis, glutamyl-tRNA => siroheme!!!Heme biosynthesis, plants and bacteria, glutamate => heme!!!Heme biosynthesis, bacteria, glutamyl-tRNA => coproporphyrin III => heme		COG0001!!!COG1861	Glutamate-1-semialdehyde aminotransferase (HemL) (PDB:2CFB) (PUBMED:2045363)!!!Spore coat polysaccharide biosynthesis protein SpsF, cytidylyltransferase family (SpsF)	5.07e-151	H!!!M	Coenzyme transport and metabolism!!!Cell wall/membrane/envelope biogenesis	0	K01845	glutamate-1-semialdehyde 2,1-aminomutase [EC:5.4.3.8]	2.5e-96	GC_00002147_1	accessory
173	HIMB1506	167	GC_00002528	HIMB1506_000000000001	169334	170036	f	0	1	pyrodigal-gv	0.3.2	1	1	1	0	1	1	1	0	0	0	None	None	None	None	None	None	None	None	None	None	None	None	None	None	None	COG1083	CMP-N-acetylneuraminic acid synthetase, NeuA/PseF family (NeuA) (PDB:1EYR)	2.72e-33	M	Cell wall/membrane/envelope biogenesis	0	None	None	None	GC_00002528_1	singleton
174	HIMB1506	168	GC_00002568	HIMB1506_000000000001	170032	171220	f	0	1	pyrodigal-gv	0.3.2	1	1	1	0	1	1	1	0	0	0	None	None	None	ko00001!!!ko00001!!!ko01000!!!ko01007	KEGG Orthology (KO)>>>09100 Metabolism>>>09101 Carbohydrate metabolism>>>00520 Amino sugar and nucleotide sugar metabolism [PATH:ko00520]!!!KEGG Orthology (KO)>>>09100 Metabolism>>>09107 Glycan biosynthesis and metabolism>>>00541 O-Antigen nucleotide sugar biosynthesis [PATH:ko00541]!!!Enzymes>>>2. Transferases>>>2.6 Transferring nitrogenous groups>>>2.6.1 Transaminases>>>2.6.1.102 GDP-perosamine synthase!!!Amino acid related enzymes>>>Aminotransferase (transaminase)>>>Others		None	None	None	None	None	None	None	None	None	COG0399	dTDP-4-amino-4,6-dideoxygalactose transaminase (WecE) (PDB:4PIW) (PUBMED:15271350)	1.28e-136	M	Cell wall/membrane/envelope biogenesis	0	K13010	perosamine synthetase [EC:2.6.1.102]	3e-95	GC_00002568_1	singleton
175	HIMB1506	169	GC_00002193	HIMB1506_000000000001	171203	172205	f	0	1	pyrodigal-gv	0.3.2	2	2	1	0	0.666667	0.951365	0.783969	0.556522	0.556522	0.556522	M00923	Pathway modules; Glycan metabolism; Lipopolysaccharide metabolism		ko00001!!!ko00001!!!ko01000!!!ko01000	KEGG Orthology (KO)>>>09100 Metabolism>>>09101 Carbohydrate metabolism>>>00520 Amino sugar and nucleotide sugar metabolism [PATH:ko00520]!!!KEGG Orthology (KO)>>>09100 Metabolism>>>09107 Glycan biosynthesis and metabolism>>>00541 O-Antigen nucleotide sugar biosynthesis [PATH:ko00541]!!!Enzymes>>>4. Lyases>>>4.2 Carbon-oxygen lyases>>>4.2.1 Hydro-lyases>>>4.2.1.115 UDP-N-acetylglucosamine 4,6-dehydratase (configuration-inverting)!!!Enzymes>>>5. Isomerases>>>5.1 Racemases and epimerases>>>5.1.3 Acting on carbohydrates and derivatives>>>5.1.3.-		None	None	None	None	None	None	M00923	UDP-L-FucNAm biosynthesis		COG1086	NDP-sugar epimerase, includes UDP-N-acetylglucosamine 4,6-dehydratase EpsC (EpsC) (PDB:2GN4) (PUBMED:30222950)	4.21e-130	M	Cell wall/membrane/envelope biogenesis	0	K15894	UDP-N-acetylglucosamine 4,6-dehydratase/5-epimerase [EC:4.2.1.115 5.1.3.-]	1.4e-140	GC_00002193_1	accessory
176	HIMB1506	170	GC_00002402	HIMB1506_000000000001	172237	173503	f	0	1	pyrodigal-gv	0.3.2	1	1	1	0	1	1	1	0	0	0	None	None	None	None	None	None	None	None	None	None	None	None	None	None	None	None	None	None	None	None	None	None	None	None	GC_00002402_1	singleton
177	HIMB1506	171	GC_00003247	HIMB1506_000000000001	173499	174501	f	0	1	pyrodigal-gv	0.3.2	1	1	1	0	1	1	1	0	0	0	None	None	None	None	None	None	None	None	None	None	None	None	None	None	None	COG0223	Methionyl-tRNA formyltransferase (Fmt) (PDB:1FMT)	5.49e-06	J	Translation, ribosomal structure and biogenesis	0	None	None	None	GC_00003247_1	singleton
178	HIMB1506	172	GC_00002844	HIMB1506_000000000001	174507	175197	f	0	1	pyrodigal-gv	0.3.2	1	1	1	0	1	1	1	0	0	0	None	None	None	None	None	None	None	None	None	None	None	None	None	None	None	None	None	None	None	None	None	None	None	None	GC_00002844_1	singleton
179	HIMB1506	173	GC_00003163	HIMB1506_000000000001	175199	177314	r	0	1	pyrodigal-gv	0.3.2	1	1	1	0	1	1	1	0	0	0	None	None	None	None	None	None	None	None	None	None	None	None	None	None	None	COG1032	Radical SAM superfamily enzyme YgiQ, UPF0313 family (YgiQ) (PDB:6FD2)	1.38e-85	R	General function prediction only	0	None	None	None	GC_00003163_1	singleton
180	HIMB1506	174	GC_00002195	HIMB1506_000000000001	177334	177841	r	0	1	pyrodigal-gv	0.3.2	2	2	1	0	0.678862	0.976404	0.800891	0.52381	0.52381	0.52381	None	None	None	None	None	None	None	None	None	None	None	None	None	None	None	None	None	None	None	None	None	None	None	None	GC_00002195_1	rearrangement
181	HIMB1506	175	GC_00002736	HIMB1506_000000000001	177879	179757	r	0	1	pyrodigal-gv	0.3.2	1	1	1	0	1	1	1	0	0	0	None	None	None	ko02000	Transporters>>>Other transporters>>>Pores ion channels [TC:1]		None	None	None	None	None	None	None	None	None	COG4206	Outer membrane cobalamin receptor protein BtuB (BtuB) (PDB:1NQE)	1.39e-24	H	Coenzyme transport and metabolism	0	K02014	iron complex outermembrane recepter protein	1.5e-44	GC_00002736_1	singleton
182	HIMB1506	176	GC_00002876	HIMB1506_000000000001	179975	181715	r	0	1	pyrodigal-gv	0.3.2	1	1	1	0	1	1	1	0	0	0	None	None	None	None	None	None	None	None	None	None	None	None	None	None	None	None	None	None	None	None	None	None	None	None	GC_00002876_1	singleton
183	HIMB1506	177	GC_00002418	HIMB1506_000000000001	181722	182406	r	0	1	pyrodigal-gv	0.3.2	1	1	1	0	1	1	1	0	0	0	None	None	None	None	None	None	None	None	None	None	None	None	None	None	None	None	None	None	None	None	None	None	None	None	GC_00002418_1	singleton
184	HIMB1506	178	GC_00003555	HIMB1506_000000000001	182481	183864	f	0	1	pyrodigal-gv	0.3.2	1	1	1	0	1	1	1	0	0	0	None	None	None	None	None	None	None	None	None	None	None	None	None	None	None	None	None	None	None	None	None	None	None	None	GC_00003555_1	singleton
185	HIMB1506	179	GC_00002842	HIMB1506_000000000001	183860	185018	f	0	1	pyrodigal-gv	0.3.2	1	1	1	0	1	1	1	0	0	0	None	None	None	ko00001!!!ko01000!!!ko01007	KEGG Orthology (KO)>>>09100 Metabolism>>>09107 Glycan biosynthesis and metabolism>>>00541 O-Antigen nucleotide sugar biosynthesis [PATH:ko00541]!!!Enzymes>>>2. Transferases>>>2.6 Transferring nitrogenous groups>>>2.6.1 Transaminases>>>2.6.1.59 dTDP-4-amino-4,6-dideoxygalactose transaminase!!!Amino acid related enzymes>>>Aminotransferase (transaminase)>>>Others		None	None	None	None	None	None	None	None	None	COG0399	dTDP-4-amino-4,6-dideoxygalactose transaminase (WecE) (PDB:4PIW) (PUBMED:15271350)	5.38e-88	M	Cell wall/membrane/envelope biogenesis	0	K02805	dTDP-4-amino-4,6-dideoxygalactose transaminase [EC:2.6.1.59]	1.8e-120	GC_00002842_1	singleton
186	HIMB1506	180	GC_00003253	HIMB1506_000000000001	185017	186721	f	0	1	pyrodigal-gv	0.3.2	1	1	1	0	1	1	1	0	0	0	None	None	None	ko02000	Transporters>>>ABC transporters, eukaryotic type>>>ABCB (MDR/TAP) subfamily>>>ABCB-BAC subgroup		None	None	None	None	None	None	None	None	None	COG1132	ABC-type multidrug and LPS transport system, ATPase and permease component MsbA (MdlB) (PDB:2HYD) (PUBMED:31130486;36435815)	7.58e-50	M!!!V	Cell wall/membrane/envelope biogenesis!!!Defense mechanisms	0	K24846	ATP-binding cassette, subfamily B, bacterial PglK [EC:7.5.2.-]	4.4e-125	GC_00003253_1	singleton
187	HIMB1506	181	GC_00002274	HIMB1506_000000000001	186717	187476	r	0	1	pyrodigal-gv	0.3.2	1	1	1	0	1	1	1	0	0	0	None	None	None	None	None	None	None	None	None	None	None	None	None	None	None	COG1216	Glycosyltransferase, GT2 family (WcaE) (PDB:2Z86)	2.55e-11	G	Carbohydrate transport and metabolism	0	None	None	None	GC_00002274_1	singleton
188	HIMB1506	182	GC_00003165	HIMB1506_000000000001	187472	189299	r	0	1	pyrodigal-gv	0.3.2	1	1	1	0	1	1	1	0	0	0	None	None	None	ko00001!!!ko01000!!!ko01002	KEGG Orthology (KO)>>>09100 Metabolism>>>09105 Amino acid metabolism>>>00250 Alanine, aspartate and glutamate metabolism [PATH:ko00250]!!!Enzymes>>>6. Ligases>>>6.3 Forming carbon-nitrogen bonds>>>6.3.5 Carbon-nitrogen ligases with glutamine as amido-N-donor>>>6.3.5.4 asparagine synthase (glutamine-hydrolysing)!!!Peptidases and inhibitors>>>Cysteine peptidases>>>Family C44		COG0367	Asparagine biosynthesis	2.25e-65	None	None	None	None	None	None	COG0367	Asparagine synthetase B (glutamine-hydrolyzing) (AsnB) (PDB:2ETD) (PUBMED:25951518)	2.25e-65	E	Amino acid transport and metabolism	0	K01953	asparagine synthase (glutamine-hydrolysing) [EC:6.3.5.4]	5.1e-84	GC_00003165_1	singleton
189	HIMB1506	183	GC_00002505	HIMB1506_000000000001	189401	190334	f	0	1	pyrodigal-gv	0.3.2	1	1	1	0	1	1	1	0	0	0	None	None	None	None	None	None	None	None	None	None	None	None	None	None	None	COG0463	Glycosyltransferase involved in cell wall bisynthesis (WcaA) (PDB:5MLZ)	1.16e-59	M	Cell wall/membrane/envelope biogenesis	0	None	None	None	GC_00002505_1	singleton
190	HIMB1506	184	GC_00002231	HIMB1506_000000000001	190352	190859	f	0	1	pyrodigal-gv	0.3.2	1	1	1	0	1	1	1	0	0	0	None	None	None	None	None	None	None	None	None	None	None	None	None	None	None	None	None	None	None	None	None	None	None	None	GC_00002231_1	singleton
191	HIMB1506	185	GC_00002701	HIMB1506_000000000001	190864	191692	f	0	1	pyrodigal-gv	0.3.2	1	1	1	0	1	1	1	0	0	0	None	None	None	None	None	None	None	None	None	None	None	None	None	None	None	None	None	None	None	None	None	None	None	None	GC_00002701_1	singleton
192	HIMB1506	186	GC_00002894	HIMB1506_000000000001	191681	192368	f	0	1	pyrodigal-gv	0.3.2	1	1	1	0	1	1	1	0	0	0	None	None	None	None	None	None	COG2226	Biotin biosynthesis	3.44e-21	None	None	None	None	None	None	COG2226	Ubiquinone/menaquinone biosynthesis C-methylase UbiE/MenG or 23S rRNA G745 methylase RmlAII or tRNA-U5 methylase TRM9 (UbiE) (PDB:4OBW) (PUBMED:31719185;26670883)	3.44e-21	H!!!J	Coenzyme transport and metabolism!!!Translation, ribosomal structure and biogenesis	0	None	None	None	GC_00002894_1	singleton
193	HIMB1506	187	GC_00002830	HIMB1506_000000000001	192371	193442	f	0	1	pyrodigal-gv	0.3.2	1	1	1	0	1	1	1	0	0	0	None	None	None	None	None	None	None	None	None	None	None	None	None	None	None	COG0438	Lipopolysaccharide 1,6-galactosyltransferase, GT1 family (RfaB) (PDB:2IV7)	7.47e-30	M	Cell wall/membrane/envelope biogenesis	0	None	None	None	GC_00002830_1	singleton
194	HIMB1506	188	GC_00003357	HIMB1506_000000000001	193434	194211	f	0	1	pyrodigal-gv	0.3.2	1	1	1	0	1	1	1	0	0	0	None	None	None	None	None	None	None	None	None	None	None	None	None	None	None	None	None	None	None	None	None	None	None	None	GC_00003357_1	singleton
195	HIMB1506	189	GC_00002645	HIMB1506_000000000001	194213	195122	f	0	1	pyrodigal-gv	0.3.2	1	1	1	0	1	1	1	0	0	0	None	None	None	None	None	None	None	None	None	None	None	None	None	None	None	None	None	None	None	None	None	None	None	None	GC_00002645_1	singleton
196	HIMB1506	190	GC_00001680	HIMB1506_000000000001	195124	196294	f	0	1	pyrodigal-gv	0.3.2	4	4	1	0	0.72529	0.926833	0.813769	0.508235	1	0.629412	None	None	None	None	None	None	None	None	None	None	None	None	None	None	None	COG0399	dTDP-4-amino-4,6-dideoxygalactose transaminase (WecE) (PDB:4PIW) (PUBMED:15271350)	1.56e-86	M	Cell wall/membrane/envelope biogenesis	0	None	None	None	GC_00001680_3	rearrangement
197	HIMB1506	191	GC_00002947	HIMB1506_000000000001	196295	197087	f	0	1	pyrodigal-gv	0.3.2	1	1	1	0	1	1	1	0	0	0	None	None	None	None	None	None	None	None	None	None	None	None	None	None	None	COG0451	Nucleoside-diphosphate-sugar epimerase (WcaG) (PDB:2X4G)	1.3e-11	M	Cell wall/membrane/envelope biogenesis	0	None	None	None	GC_00002947_1	singleton
198	HIMB1506	192	GC_00003393	HIMB1506_000000000001	197073	197919	r	0	1	pyrodigal-gv	0.3.2	1	1	1	0	1	1	1	0	0	0	None	None	None	None	None	None	COG2227	Ubiquinone biosynthesis	8.17e-27	None	None	None	None	None	None	COG2227	2-polyprenyl-3-methyl-5-hydroxy-6-metoxy-1,4-benzoquinol methylase (UbiG) (PDB:1BHJ)	8.17e-27	H	Coenzyme transport and metabolism	0	None	None	None	GC_00003393_1	singleton
199	HIMB1506	193	GC_00002111	HIMB1506_000000000001	197925	198609	r	0	1	pyrodigal-gv	0.3.2	2	2	1	0	0.602679	0.982514	0.747089	0.47807	0.47807	0.47807	None	None	None	None	None	None	COG2226	Biotin biosynthesis	8.8e-19	None	None	None	None	None	None	COG2226	Ubiquinone/menaquinone biosynthesis C-methylase UbiE/MenG or 23S rRNA G745 methylase RmlAII or tRNA-U5 methylase TRM9 (UbiE) (PDB:4OBW) (PUBMED:31719185;26670883)	8.8e-19	H!!!J	Coenzyme transport and metabolism!!!Translation, ribosomal structure and biogenesis	0	None	None	None	GC_00002111_2	rearrangement
200	HIMB1506	194	GC_00002263	HIMB1506_000000000001	198609	200424	r	0	1	pyrodigal-gv	0.3.2	1	1	1	0	1	1	1	0	0	0	None	None	None	ko00001!!!ko01000!!!ko01002	KEGG Orthology (KO)>>>09100 Metabolism>>>09105 Amino acid metabolism>>>00250 Alanine, aspartate and glutamate metabolism [PATH:ko00250]!!!Enzymes>>>6. Ligases>>>6.3 Forming carbon-nitrogen bonds>>>6.3.5 Carbon-nitrogen ligases with glutamine as amido-N-donor>>>6.3.5.4 asparagine synthase (glutamine-hydrolysing)!!!Peptidases and inhibitors>>>Cysteine peptidases>>>Family C44		COG0367	Asparagine biosynthesis	1.42e-64	None	None	None	None	None	None	COG0367	Asparagine synthetase B (glutamine-hydrolyzing) (AsnB) (PDB:2ETD) (PUBMED:25951518)	1.42e-64	E	Amino acid transport and metabolism	0	K01953	asparagine synthase (glutamine-hydrolysing) [EC:6.3.5.4]	1.5e-98	GC_00002263_1	singleton
201	HIMB1506	195	GC_00002128	HIMB1506_000000000001	200461	201418	f	0	1	pyrodigal-gv	0.3.2	2	2	1	0	0.73817	0.996855	0.848228	0.672956	0.672956	0.672956	None	None	None	ko00001!!!ko00001!!!ko00001!!!ko01000	KEGG Orthology (KO)>>>09100 Metabolism>>>09101 Carbohydrate metabolism>>>00053 Ascorbate and aldarate metabolism [PATH:ko00053]!!!KEGG Orthology (KO)>>>09100 Metabolism>>>09101 Carbohydrate metabolism>>>00520 Amino sugar and nucleotide sugar metabolism [PATH:ko00520]!!!KEGG Orthology (KO)>>>09100 Metabolism>>>09107 Glycan biosynthesis and metabolism>>>00541 O-Antigen nucleotide sugar biosynthesis [PATH:ko00541]!!!Enzymes>>>5. Isomerases>>>5.1 Racemases and epimerases>>>5.1.3 Acting on carbohydrates and derivatives>>>5.1.3.6 UDP-glucuronate 4-epimerase		None	None	None	None	None	None	None	None	None	COG0451	Nucleoside-diphosphate-sugar epimerase (WcaG) (PDB:2X4G)	7.47e-69	M	Cell wall/membrane/envelope biogenesis	0	K08679	UDP-glucuronate 4-epimerase [EC:5.1.3.6]	6e-91	GC_00002128_2	rearrangement
202	HIMB1506	196	GC_00002572	HIMB1506_000000000001	201420	202311	f	0	1	pyrodigal-gv	0.3.2	1	1	1	0	1	1	1	0	0	0	None	None	None	ko00001!!!ko01000!!!ko01003	KEGG Orthology (KO)>>>09100 Metabolism>>>09107 Glycan biosynthesis and metabolism>>>00572 Arabinogalactan biosynthesis - Mycobacterium [PATH:ko00572]!!!Enzymes>>>2. Transferases>>>2.4 Glycosyltransferases>>>2.4.1 Hexosyltransferases>>>2.4.1.289 N-acetylglucosaminyl-diphospho-decaprenol L-rhamnosyltransferase!!!Glycosyltransferases>>>Polysaccharide>>>Bacterial polysaccharide (excluding LPS)		None	None	None	None	None	None	None	None	None	COG1216	Glycosyltransferase, GT2 family (WcaE) (PDB:2Z86)	2.34e-47	G	Carbohydrate transport and metabolism	0	K16870	N-acetylglucosaminyl-diphospho-decaprenol L-rhamnosyltransferase [EC:2.4.1.289]	4.3e-36	GC_00002572_1	singleton
203	HIMB1506	197	GC_00002451	HIMB1506_000000000001	202313	203132	r	0	1	pyrodigal-gv	0.3.2	1	1	1	0	1	1	1	0	0	0	None	None	None	None	None	None	None	None	None	None	None	None	None	None	None	None	None	None	None	None	None	None	None	None	GC_00002451_1	singleton
204	HIMB1506	198	GC_00001780	HIMB1506_000000000001	203137	204298	r	0	1	pyrodigal-gv	0.3.2	3	3	1	0	0.778363	0.984591	0.869414	0.556995	1	0.704663	None	None	None	ko00001!!!ko00001!!!ko01000!!!ko01007	KEGG Orthology (KO)>>>09100 Metabolism>>>09101 Carbohydrate metabolism>>>00520 Amino sugar and nucleotide sugar metabolism [PATH:ko00520]!!!KEGG Orthology (KO)>>>09100 Metabolism>>>09107 Glycan biosynthesis and metabolism>>>00541 O-Antigen nucleotide sugar biosynthesis [PATH:ko00541]!!!Enzymes>>>2. Transferases>>>2.6 Transferring nitrogenous groups>>>2.6.1 Transaminases>>>2.6.1.102 GDP-perosamine synthase!!!Amino acid related enzymes>>>Aminotransferase (transaminase)>>>Others		None	None	None	None	None	None	None	None	None	COG0399	dTDP-4-amino-4,6-dideoxygalactose transaminase (WecE) (PDB:4PIW) (PUBMED:15271350)	1.53e-146	M	Cell wall/membrane/envelope biogenesis	0	K13010	perosamine synthetase [EC:2.6.1.102]	6.4e-96	GC_00001780_2	rearrangement
205	HIMB1506	199	GC_00002975	HIMB1506_000000000001	204299	206171	r	0	1	pyrodigal-gv	0.3.2	1	1	1	0	1	1	1	0	0	0	None	None	None	ko00001	KEGG Orthology (KO)>>>09100 Metabolism>>>09107 Glycan biosynthesis and metabolism>>>00543 Exopolysaccharide biosynthesis [PATH:ko00543]		None	None	None	None	None	None	None	None	None	COG1835	Peptidoglycan/LPS O-acetylase OafA/YrhL, contains acyltransferase and SGNH-hydrolase domains (OafA)	3.06e-41	M	Cell wall/membrane/envelope biogenesis	0	K16568	exopolysaccharide production protein ExoZ	4.4e-38	GC_00002975_1	singleton
206	HIMB1506	200	GC_00002860	HIMB1506_000000000001	206203	206683	f	0	1	pyrodigal-gv	0.3.2	1	1	1	0	1	1	1	0	0	0	None	None	None	None	None	None	None	None	None	None	None	None	None	None	None	None	None	None	None	None	None	None	None	None	GC_00002860_1	singleton
207	HIMB1506	201	GC_00002321	HIMB1506_000000000001	206689	207742	r	0	1	pyrodigal-gv	0.3.2	1	1	1	0	1	1	1	0	0	0	None	None	None	None	None	None	None	None	None	None	None	None	None	None	None	COG0451!!!COG0517	Nucleoside-diphosphate-sugar epimerase (WcaG) (PDB:2X4G)!!!CBS domain (CBS) (PDB:2O16) (PUBMED:9020585;16275737;22021415)	4.07e-37	M!!!T	Cell wall/membrane/envelope biogenesis!!!Signal transduction mechanisms	0	None	None	None	GC_00002321_1	singleton
208	HIMB1506	202	GC_00002655	HIMB1506_000000000001	207745	208657	r	0	1	pyrodigal-gv	0.3.2	1	1	1	0	1	1	1	0	0	0	None	None	None	None	None	None	COG0115	Isoleucine, leucine, valine biosynthesis	8.18e-44	None	None	None	None	None	None	COG0115	Branched-chain amino acid aminotransferase/4-amino-4-deoxychorismate lyase (IlvE) (PDB:1A3G)	8.18e-44	E!!!H	Amino acid transport and metabolism!!!Coenzyme transport and metabolism	0	None	None	None	GC_00002655_1	singleton
209	HIMB1506	203	GC_00003373	HIMB1506_000000000001	208643	209762	r	0	1	pyrodigal-gv	0.3.2	1	1	1	0	1	1	1	0	0	0	None	None	None	None	None	None	None	None	None	None	None	None	None	None	None	None	None	None	None	None	None	None	None	None	GC_00003373_1	singleton
210	HIMB1506	204	GC_00002201	HIMB1506_000000000001	209771	210389	r	0	1	pyrodigal-gv	0.3.2	2	2	1	0	0.636667	0.966442	0.767635	0.521739	0.521739	0.521739	M00064	Pathway modules; Glycan metabolism; Lipopolysaccharide metabolism		ko00001!!!ko01000!!!ko01005	KEGG Orthology (KO)>>>09100 Metabolism>>>09107 Glycan biosynthesis and metabolism>>>00540 Lipopolysaccharide biosynthesis [PATH:ko00540]!!!Enzymes>>>5. Isomerases>>>5.3 Intramolecular oxidoreductases>>>5.3.1 Interconverting aldoses and ketoses, and related compounds>>>5.3.1.28 D-sedoheptulose-7-phosphate isomerase!!!Lipopolysaccharide biosynthesis proteins>>>Core region		None	None	None	None	None	None	M00064	ADP-L-glycero-D-manno-heptose biosynthesis		COG0279	Phosphoheptose isomerase (GmhA) (PDB:1G76)	2.24e-34	G	Carbohydrate transport and metabolism	0	K03271	D-sedoheptulose 7-phosphate isomerase [EC:5.3.1.28]	1.1e-44	GC_00002201_2	rearrangement
211	HIMB1506	205	GC_00003338	HIMB1506_000000000001	210436	211471	f	0	1	pyrodigal-gv	0.3.2	1	1	1	0	1	1	1	0	0	0	None	None	None	None	None	None	None	None	None	None	None	None	None	None	None	COG0451	Nucleoside-diphosphate-sugar epimerase (WcaG) (PDB:2X4G)	5.25e-66	M	Cell wall/membrane/envelope biogenesis	0	None	None	None	GC_00003338_1	singleton
212	HIMB1506	206	GC_00002348	HIMB1506_000000000001	211470	212697	f	0	1	pyrodigal-gv	0.3.2	1	1	1	0	1	1	1	0	0	0	None	None	None	None	None	None	None	None	None	None	None	None	None	None	None	None	None	None	None	None	None	None	None	None	GC_00002348_1	singleton
213	HIMB1506	207	GC_00002349	HIMB1506_000000000001	212696	213224	f	0	1	pyrodigal-gv	0.3.2	1	1	1	0	1	1	1	0	0	0	M00793	Pathway modules; Biosynthesis of terpenoids and polyketides; Polyketide sugar unit biosynthesis		ko00001!!!ko00001!!!ko00001!!!ko01000	KEGG Orthology (KO)>>>09100 Metabolism>>>09107 Glycan biosynthesis and metabolism>>>00541 O-Antigen nucleotide sugar biosynthesis [PATH:ko00541]!!!KEGG Orthology (KO)>>>09100 Metabolism>>>09109 Metabolism of terpenoids and polyketides>>>00523 Polyketide sugar unit biosynthesis [PATH:ko00523]!!!KEGG Orthology (KO)>>>09100 Metabolism>>>09110 Biosynthesis of other secondary metabolites>>>00521 Streptomycin biosynthesis [PATH:ko00521]!!!Enzymes>>>5. Isomerases>>>5.1 Racemases and epimerases>>>5.1.3 Acting on carbohydrates and derivatives>>>5.1.3.13 dTDP-4-dehydrorhamnose 3,5-epimerase		None	None	None	None	None	None	M00793	dTDP-L-rhamnose biosynthesis		COG1898	dTDP-4-dehydrorhamnose 3,5-epimerase or related enzyme (RfbC) (PDB:1DZR)	3.88e-37	M	Cell wall/membrane/envelope biogenesis	0	K01790	dTDP-4-dehydrorhamnose 3,5-epimerase [EC:5.1.3.13]	1.1e-48	GC_00002349_1	singleton
214	HIMB1506	208	GC_00003343	HIMB1506_000000000001	213235	214444	f	0	1	pyrodigal-gv	0.3.2	1	1	1	0	1	1	1	0	0	0	None	None	None	None	None	None	COG0241!!!COG1208	Histidine biosynthesis	2.88e-53	None	None	None	None	None	None	COG0241!!!COG1208	Histidinol phosphatase/D-glycero-mannoheptose bisphosphatephosphatase, HAD superfamily (HisB1/GmhB) (PDB:2GMW) (PUBMED:20050615;20050614)!!!NDP-sugar pyrophosphorylase, includes eIF-2Bgamma, eIF-2Bepsilon, and LPS biosynthesis protein s (GCD1) (PDB:6JQ8)	2.88e-53	E!!!J!!!M	Amino acid transport and metabolism!!!Translation, ribosomal structure and biogenesis!!!Cell wall/membrane/envelope biogenesis	0	None	None	None	GC_00003343_1	singleton
215	HIMB1506	209	GC_00002921	HIMB1506_000000000001	214418	215429	f	0	1	pyrodigal-gv	0.3.2	1	1	1	0	1	1	1	0	0	0	None	None	None	ko00001!!!ko01000	KEGG Orthology (KO)>>>09100 Metabolism>>>09107 Glycan biosynthesis and metabolism>>>00540 Lipopolysaccharide biosynthesis [PATH:ko00540]!!!Enzymes>>>2. Transferases>>>2.7 Transferring phosphorus-containing groups>>>2.7.1 Phosphotransferases with an alcohol group as acceptor>>>2.7.1.168 D-glycero-alpha-D-manno-heptose-7-phosphate kinase		None	None	None	None	None	None	None	None	None	COG2605	Predicted kinase related to galactokinase and mevalonate kinase (PDB:4USK)	5.16e-69	R	General function prediction only	0	K07031	D-glycero-alpha-D-manno-heptose-7-phosphate kinase [EC:2.7.1.168]	2.6e-103	GC_00002921_1	singleton
216	HIMB1506	210	GC_00003175	HIMB1506_000000000001	215425	216340	r	0	1	pyrodigal-gv	0.3.2	1	1	1	0	1	1	1	0	0	0	None	None	None	None	None	None	None	None	None	None	None	None	None	None	None	COG0451	Nucleoside-diphosphate-sugar epimerase (WcaG) (PDB:2X4G)	3.03e-37	M	Cell wall/membrane/envelope biogenesis	0	None	None	None	GC_00003175_1	singleton
217	HIMB1506	211	GC_00002541	HIMB1506_000000000001	216342	217440	r	0	1	pyrodigal-gv	0.3.2	1	1	1	0	1	1	1	0	0	0	None	None	None	None	None	None	None	None	None	None	None	None	None	None	None	COG0438	Lipopolysaccharide 1,6-galactosyltransferase, GT1 family (RfaB) (PDB:2IV7)	3.23e-80	M	Cell wall/membrane/envelope biogenesis	0	None	None	None	GC_00002541_1	singleton
218	HIMB1506	212	GC_00003003	HIMB1506_000000000001	217414	218500	r	0	1	pyrodigal-gv	0.3.2	1	1	1	0	1	1	1	0	0	0	None	None	None	None	None	None	None	None	None	None	None	None	None	None	None	COG0438	Lipopolysaccharide 1,6-galactosyltransferase, GT1 family (RfaB) (PDB:2IV7)	4.78e-80	M	Cell wall/membrane/envelope biogenesis	0	None	None	None	GC_00003003_1	singleton
219	HIMB1506	213	GC_00003170	HIMB1506_000000000001	218548	219685	f	0	1	pyrodigal-gv	0.3.2	1	1	1	0	1	1	1	0	0	0	None	None	None	None	None	None	None	None	None	None	None	None	None	None	None	COG0438	Lipopolysaccharide 1,6-galactosyltransferase, GT1 family (RfaB) (PDB:2IV7)	1.86e-102	M	Cell wall/membrane/envelope biogenesis	0	None	None	None	GC_00003170_1	singleton
220	HIMB1506	214	GC_00002325	HIMB1506_000000000001	219671	220553	f	0	1	pyrodigal-gv	0.3.2	1	1	1	0	1	1	1	0	0	0	None	None	None	None	None	None	None	None	None	None	None	None	None	None	None	COG1215	Glycosyltransferase, catalytic subunit of cellulose synthase and poly-beta-1,6-N-acetylglucosamine synthase (BcsA) (PDB:4HG6)	4.86e-08	N	Cell motility	0	None	None	None	GC_00002325_1	singleton
221	HIMB1506	215	GC_00002544	HIMB1506_000000000001	220552	221803	f	0	1	pyrodigal-gv	0.3.2	1	1	1	0	1	1	1	0	0	0	None	None	None	ko00001!!!ko01000!!!ko01005	KEGG Orthology (KO)>>>09100 Metabolism>>>09107 Glycan biosynthesis and metabolism>>>00540 Lipopolysaccharide biosynthesis [PATH:ko00540]!!!Enzymes>>>2. Transferases>>>2.4 Glycosyltransferases>>>2.4.99 Transferring other glycosyl groups>>>2.4.99.26 O-antigen ligase!!!Lipopolysaccharide biosynthesis proteins>>>Core region		None	None	None	None	None	None	None	None	None	None	None	None	None	None	None	K02847	O-antigen ligase [EC:2.4.1.-]	8e-30	GC_00002544_1	singleton
222	HIMB1506	216	GC_00002350	HIMB1506_000000000001	221792	222836	f	0	1	pyrodigal-gv	0.3.2	1	1	1	0	1	1	1	0	0	0	None	None	None	None	None	None	COG0472	Mureine biosynthesis	7.64e-50	None	None	None	None	None	None	COG0472	UDP-N-acetylmuramyl pentapeptide phosphotransferase/UDP-N-acetylglucosamine-1-phosphate transferase/archaeal AglH (Rfe) (PDB:4J72) (PUBMED:27822701)	7.64e-50	M	Cell wall/membrane/envelope biogenesis	0	None	None	None	GC_00002350_1	singleton
223	HIMB1506	217	GC_00002404	HIMB1506_000000000001	222828	224517	f	0	1	pyrodigal-gv	0.3.2	1	1	1	0	1	1	1	0	0	0	None	None	None	None	None	None	None	None	None	None	None	None	None	None	None	None	None	None	None	None	None	None	None	None	GC_00002404_1	singleton
224	HIMB1506	218	GC_00002192	HIMB1506_000000000001	224647	225322	f	0	1	pyrodigal-gv	0.3.2	2	2	1	0	0.674174	0.991091	0.802476	0.584821	0.584821	0.584821	None	None	None	None	None	None	None	None	None	None	None	None	None	None	None	None	None	None	None	None	None	None	None	None	GC_00002192_2	rearrangement
225	HIMB1506	219	GC_00001372	HIMB1506_000000000001	225318	226347	f	0	1	pyrodigal-gv	0.3.2	16	16	1	0	0.715887	0.949443	0.816288	0.495822	1	0.634099	None	None	None	ko00001!!!ko00001!!!ko00001!!!ko01000	KEGG Orthology (KO)>>>09100 Metabolism>>>09101 Carbohydrate metabolism>>>00051 Fructose and mannose metabolism [PATH:ko00051]!!!KEGG Orthology (KO)>>>09100 Metabolism>>>09101 Carbohydrate metabolism>>>00520 Amino sugar and nucleotide sugar metabolism [PATH:ko00520]!!!KEGG Orthology (KO)>>>09100 Metabolism>>>09107 Glycan biosynthesis and metabolism>>>00541 O-Antigen nucleotide sugar biosynthesis [PATH:ko00541]!!!Enzymes>>>4. Lyases>>>4.2 Carbon-oxygen lyases>>>4.2.1 Hydro-lyases>>>4.2.1.47 GDP-mannose 4,6-dehydratase		None	None	None	None	None	None	None	None	None	COG1089	GDP-D-mannose dehydratase (Gmd) (PDB:1DB3)	1.42e-205	M	Cell wall/membrane/envelope biogenesis	0	K01711	GDPmannose 4,6-dehydratase [EC:4.2.1.47]	5.6e-190	GC_00001372_1	rearrangement
226	HIMB1506	220	GC_00001385	HIMB1506_000000000001	226357	227296	f	0	1	pyrodigal-gv	0.3.2	14	14	1	0	0.722743	0.93204	0.814156	0.463855	1	0.645505	None	None	None	ko00001!!!ko00001!!!ko00001!!!ko01000	KEGG Orthology (KO)>>>09100 Metabolism>>>09101 Carbohydrate metabolism>>>00051 Fructose and mannose metabolism [PATH:ko00051]!!!KEGG Orthology (KO)>>>09100 Metabolism>>>09101 Carbohydrate metabolism>>>00520 Amino sugar and nucleotide sugar metabolism [PATH:ko00520]!!!KEGG Orthology (KO)>>>09100 Metabolism>>>09107 Glycan biosynthesis and metabolism>>>00541 O-Antigen nucleotide sugar biosynthesis [PATH:ko00541]!!!Enzymes>>>1. Oxidoreductases>>>1.1 Acting on the CH-OH group of donors>>>1.1.1 With NAD+ or NADP+ as acceptor>>>1.1.1.271 GDP-L-fucose synthase		None	None	None	None	None	None	None	None	None	COG0451	Nucleoside-diphosphate-sugar epimerase (WcaG) (PDB:2X4G)	9.32e-148	M	Cell wall/membrane/envelope biogenesis	0	K02377	GDP-L-fucose synthase [EC:1.1.1.271]	5.2e-126	GC_00001385_2	rearrangement
227	HIMB1506	221	GC_00001332	HIMB1506_000000000001	227292	228174	f	0	1	pyrodigal-gv	0.3.2	21	21	1	0	0.711342	0.929222	0.805814	0.504732	1	0.642887	None	None	None	None	None	None	None	None	None	None	None	None	None	None	None	COG0451	Nucleoside-diphosphate-sugar epimerase (WcaG) (PDB:2X4G)	3.82e-162	M	Cell wall/membrane/envelope biogenesis	0	None	None	None	GC_00001332_1	rearrangement
228	HIMB1506	222	GC_00000787	HIMB1506_000000000001	228610	229699	f	0	1	pyrodigal-gv	0.3.2	29	29	1	1	0.912801	0.999626	0.954243	0.729282	1	0.879644	None	None	None	ko00001!!!ko01000	KEGG Orthology (KO)>>>09100 Metabolism>>>09108 Metabolism of cofactors and vitamins>>>00760 Nicotinate and nicotinamide metabolism [PATH:ko00760]!!!Enzymes>>>7. Translocases>>>7.1 Catalysing the translocation of protons>>>7.1.1 Linked to oxidoreductase reactions>>>7.1.1.1 proton-translocating NAD(P)+ transhydrogenase		None	None	None	None	None	None	None	None	None	COG3288	NAD/NADP transhydrogenase alpha subunit (PntA) (PDB:1F8G)	2.64e-219	C	Energy production and conversion	0	K00324	H+-translocating NAD(P) transhydrogenase subunit alpha [EC:1.6.1.2 7.1.1.1]	4.9e-133	GC_00000787_1	core
229	HIMB1506	223	GC_00000293	HIMB1506_000000000001	229703	230009	f	0	1	pyrodigal-gv	0.3.2	29	29	1	1	0.965907	0.9897	0.977659	0.825243	1	0.952532	None	None	None	None	None	None	None	None	None	None	None	None	None	None	None	COG3288	NAD/NADP transhydrogenase alpha subunit (PntA) (PDB:1F8G)	1.09e-58	C	Energy production and conversion	0	None	None	None	GC_00000293_1	core
230	HIMB1506	224	GC_00000685	HIMB1506_000000000001	230015	231410	f	0	1	pyrodigal-gv	0.3.2	29	29	1	1	0.975862	0.991538	0.983638	0.895299	1	0.963675	None	None	None	ko00001!!!ko01000	KEGG Orthology (KO)>>>09100 Metabolism>>>09108 Metabolism of cofactors and vitamins>>>00760 Nicotinate and nicotinamide metabolism [PATH:ko00760]!!!Enzymes>>>7. Translocases>>>7.1 Catalysing the translocation of protons>>>7.1.1 Linked to oxidoreductase reactions>>>7.1.1.1 proton-translocating NAD(P)+ transhydrogenase		None	None	None	None	None	None	None	None	None	COG1282	NAD/NADP transhydrogenase beta subunit (PntB) (PDB:1D4O)	0	C	Energy production and conversion	0	K00325	H+-translocating NAD(P) transhydrogenase subunit beta [EC:1.6.1.2 7.1.1.1]	5.3e-209	GC_00000685_1	core
231	HIMB1506	225	GC_00000856	HIMB1506_000000000001	231415	232114	f	0	1	pyrodigal-gv	0.3.2	29	29	1	1	0.869692	0.975021	0.919349	0.445378	1	0.839084	M00004!!!M00007	Pathway modules; Carbohydrate metabolism; Central carbohydrate metabolism!!!Pathway modules; Carbohydrate metabolism; Central carbohydrate metabolism		ko00001!!!ko01000	KEGG Orthology (KO)>>>09100 Metabolism>>>09101 Carbohydrate metabolism>>>00030 Pentose phosphate pathway [PATH:ko00030]!!!Enzymes>>>2. Transferases>>>2.2 Transferring aldehyde or ketonic groups>>>2.2.1 Transketolases and transaldolases>>>2.2.1.2 transaldolase		COG0176	Pentose phosphate pathway	1.39e-119	None	None	None	M00004!!!M00007	Pentose phosphate pathway (Pentose phosphate cycle)!!!Pentose phosphate pathway, non-oxidative phase, fructose 6P => ribose 5P		COG0176	Transaldolase/fructose-6-phosphate aldolase (TalA) (PDB:1F05)	1.39e-119	G	Carbohydrate transport and metabolism	0	K00616	transaldolase [EC:2.2.1.2]	4.4e-32	GC_00000856_1	rearrangement
232	HIMB1506	1633	GC_00000000	HIMB1506_000000000001	232123	232197	r	1	2	Transfer_RNAs	unknown	None	None	None	None	None	None	None	None	None	None	None	None	None	None	None	None	None	None	None	Met_CAT_1633	tRNA gene for amino acid Met (anticodon:CAT; score:73.7; intron_start:0; intron_end:0)	0	None	None	None	None	None	None	None	None	None	None	None	None	GC_00000000_24	rna
233	HIMB1506	226	GC_00001314	HIMB1506_000000000001	232203	232410	r	0	1	pyrodigal-gv	0.3.2	21	21	1	0	0.996432	0.99458	0.995505	0.941176	1	0.986835	None	None	None	ko00001!!!ko03011!!!ko03011	KEGG Orthology (KO)>>>09120 Genetic Information Processing>>>09122 Translation>>>03010 Ribosome [PATH:ko03010]!!!Ribosome>>>Ribosomal proteins>>>Mitochondria/ Chloroplast>>>Small subunit!!!Ribosome>>>Ribosomal proteins>>>Bacteria>>>Small subunit		COG0828	Ribosome 30S subunit	1.43e-18	None	None	None	None	None	None	COG0828	Ribosomal protein S21 (RpsU) (PDB:4V4H)	1.43e-18	J	Translation, ribosomal structure and biogenesis	0	K02970	small subunit ribosomal protein S21	1.6e-19	GC_00001314_1	accessory
234	HIMB1506	227	GC_00001142	HIMB1506_000000000001	232461	233043	r	0	1	pyrodigal-gv	0.3.2	29	29	1	1	0.965673	0.995899	0.980553	0.823834	1	0.94885	None	None	None	ko00001	KEGG Orthology (KO)>>>09190 Not Included in Pathway or Brite>>>09194 Poorly characterized>>>99997 Function unknown		None	None	None	None	None	None	None	None	None	COG3820	Cell cycle regulator TrcR, DUF1013 family (TrcR) (PUBMED:33602809)	2.52e-105	K	Transcription	0	K09987	uncharacterized protein	3.2e-85	GC_00001142_1	core
235	HIMB1506	228	GC_00000179	HIMB1506_000000000001	233043	233274	r	0	1	pyrodigal-gv	0.3.2	29	29	1	1	0.97907	0.998218	0.988551	0.855263	1	0.972258	None	None	None	ko00001!!!ko03011	KEGG Orthology (KO)>>>09120 Genetic Information Processing>>>09122 Translation>>>03010 Ribosome [PATH:ko03010]!!!Ribosome>>>Ribosomal proteins>>>Bacteria>>>Large subunit		COG0254	Ribosome 50S subunit	2.41e-48	None	None	None	None	None	None	COG0254	Ribosomal protein L31 (RpmE) (PDB:1VS6_BZ)	2.41e-48	J	Translation, ribosomal structure and biogenesis	0	K02909	large subunit ribosomal protein L31	1.4e-26	GC_00000179_1	core
236	HIMB1506	229	GC_00000631	HIMB1506_000000000001	233309	234050	r	0	1	pyrodigal-gv	0.3.2	29	29	1	1	0.962298	0.970584	0.966423	0.760163	1	0.930834	M00131	Pathway modules; Carbohydrate metabolism; Other carbohydrate metabolism		ko00001!!!ko00001!!!ko00001!!!ko01000	KEGG Orthology (KO)>>>09100 Metabolism>>>09101 Carbohydrate metabolism>>>00562 Inositol phosphate metabolism [PATH:ko00562]!!!KEGG Orthology (KO)>>>09100 Metabolism>>>09110 Biosynthesis of other secondary metabolites>>>00521 Streptomycin biosynthesis [PATH:ko00521]!!!KEGG Orthology (KO)>>>09130 Environmental Information Processing>>>09132 Signal transduction>>>04070 Phosphatidylinositol signaling system [PATH:ko04070]!!!Enzymes>>>3. Hydrolases>>>3.1 Acting on ester bonds>>>3.1.3 Phosphoric-monoester hydrolases>>>3.1.3.25 inositol-phosphate phosphatase		COG0483	Gluconeogenesis	7.01e-101	None	None	None	M00131	Inositol phosphate metabolism, Ins(1,3,4,5)P4 => Ins(1,3,4)P3 => myo-inositol		COG0483	Archaeal fructose-1,6-bisphosphatase or related enzyme, inositol monophosphatase family (SuhB) (PDB:1AWB)	7.01e-101	G	Carbohydrate transport and metabolism	0	K01092	myo-inositol-1(or 4)-monophosphatase [EC:3.1.3.25]	1.8e-75	GC_00000631_1	core
237	HIMB1506	230	GC_00000506	HIMB1506_000000000001	234051	234612	r	0	1	pyrodigal-gv	0.3.2	29	29	1	1	0.984485	1	0.992182	0.930108	1	0.97819	None	None	None	ko03012	Translation factors>>>Prokaryotic type>>>Elongation factors		COG0231	Translation factors	4.19e-117	None	None	None	None	None	None	COG0231	Translation elongation factor P (EF-P)/translation initiation factor 5A (eIF-5A) (Efp) (PDB:1UEB)	4.19e-117	J	Translation, ribosomal structure and biogenesis	0	K02356	elongation factor P	4.3e-73	GC_00000506_1	core
238	HIMB1506	231	GC_00000757	HIMB1506_000000000001	234608	235109	r	0	1	pyrodigal-gv	0.3.2	29	29	1	1	0.94531	0.866534	0.90421	0.715686	1	0.892869	M00127!!!M00895!!!M00896!!!M00899	Pathway modules; Metabolism of cofactors and vitamins; Cofactor and vitamin metabolism!!!Pathway modules; Metabolism of cofactors and vitamins; Cofactor and vitamin metabolism!!!Pathway modules; Metabolism of cofactors and vitamins; Cofactor and vitamin metabolism!!!Pathway modules; Metabolism of cofactors and vitamins; Cofactor and vitamin metabolism		ko00001!!!ko01000	KEGG Orthology (KO)>>>09100 Metabolism>>>09108 Metabolism of cofactors and vitamins>>>00730 Thiamine metabolism [PATH:ko00730]!!!Enzymes>>>2. Transferases>>>2.5 Transferring alkyl or aryl groups, other than methyl groups>>>2.5.1 Transferring alkyl or aryl groups, other than methyl groups (only sub-subclass identified to date)>>>2.5.1.3 thiamine phosphate synthase		COG0352	Thiamine biosynthesis	2.98e-77	None	None	None	M00127!!!M00895!!!M00896!!!M00899	Thiamine biosynthesis, prokaryotes, AIR (+ DXP/tyrosine) => TMP/TPP!!!Thiamine biosynthesis, prokaryotes, AIR (+ DXP/glycine) => TMP/TPP!!!Thiamine biosynthesis, archaea, AIR (+ NAD+) => TMP/TPP!!!Thiamine salvage pathway, HMP/HET => TMP		COG0352	Thiamine monophosphate synthase (ThiE) (PDB:1G4T) (PUBMED:19060138)	2.98e-77	H	Coenzyme transport and metabolism	0	K00788	thiamine-phosphate pyrophosphorylase [EC:2.5.1.3]	3.8e-46	GC_00000757_1	core
239	HIMB1506	232	GC_00000890	HIMB1506_000000000001	235209	236220	r	0	1	pyrodigal-gv	0.3.2	29	29	1	1	0.955413	1	0.977198	0.886905	1	0.944427	M00001!!!M00003!!!M00165!!!M00167!!!M00611!!!M00612	Pathway modules; Carbohydrate metabolism; Central carbohydrate metabolism!!!Pathway modules; Carbohydrate metabolism; Central carbohydrate metabolism!!!Pathway modules; Energy metabolism; Carbon fixation!!!Pathway modules; Energy metabolism; Carbon fixation!!!Signature modules; Module set; Metabolic capacity!!!Signature modules; Module set; Metabolic capacity		ko00001!!!ko00001!!!ko00001!!!ko00001!!!ko00001!!!ko00001!!!ko01000!!!ko04131!!!ko03036!!!ko04147	KEGG Orthology (KO)>>>09100 Metabolism>>>09101 Carbohydrate metabolism>>>00010 Glycolysis / Gluconeogenesis [PATH:ko00010]!!!KEGG Orthology (KO)>>>09100 Metabolism>>>09101 Carbohydrate metabolism>>>00030 Pentose phosphate pathway [PATH:ko00030]!!!KEGG Orthology (KO)>>>09100 Metabolism>>>09101 Carbohydrate metabolism>>>00051 Fructose and mannose metabolism [PATH:ko00051]!!!KEGG Orthology (KO)>>>09100 Metabolism>>>09102 Energy metabolism>>>00710 Carbon fixation in photosynthetic organisms [PATH:ko00710]!!!KEGG Orthology (KO)>>>09100 Metabolism>>>09102 Energy metabolism>>>00680 Methane metabolism [PATH:ko00680]!!!KEGG Orthology (KO)>>>09130 Environmental Information Processing>>>09132 Signal transduction>>>04066 HIF-1 signaling pathway [PATH:ko04066]!!!Enzymes>>>4. Lyases>>>4.1 Carbon-carbon lyases>>>4.1.2 Aldehyde-lyases>>>4.1.2.13 fructose-bisphosphate aldolase!!!Membrane trafficking>>>Autophagy>>>Chaperone mediated autophagy (CMA)>>>Selective cargos!!!Chromosome and associated proteins>>>Eukaryotic type>>>Centrosome formation proteins>>>Other centriole associated proteins!!!Exosome>>>Exosomal proteins>>>Proteins found in most exosomes		COG3588	Glycolysis	2.22e-184	None	None	None	M00001!!!M00003!!!M00165!!!M00167!!!M00611!!!M00612	Glycolysis (Embden-Meyerhof pathway), glucose => pyruvate!!!Gluconeogenesis, oxaloacetate => fructose-6P!!!Reductive pentose phosphate cycle (Calvin cycle)!!!Reductive pentose phosphate cycle, glyceraldehyde-3P => ribulose-5P!!!Oxygenic photosynthesis in plants and cyanobacteria!!!Anoxygenic photosynthesis in purple bacteria		COG3588	Fructose-bisphosphate aldolase class 1 (Fba1) (PDB:2IQT) (PUBMED:8226699;12668779)	2.22e-184	G	Carbohydrate transport and metabolism	0	K01623	fructose-bisphosphate aldolase, class I [EC:4.1.2.13]	3.4e-128	GC_00000890_1	core
240	HIMB1506	233	GC_00000535	HIMB1506_000000000001	236221	237397	r	0	1	pyrodigal-gv	0.3.2	29	29	1	1	0.948933	0.985071	0.966664	0.869018	1	0.93539	M00001!!!M00002!!!M00003!!!M00308!!!M00552!!!M00165!!!M00166!!!M00611!!!M00612	Pathway modules; Carbohydrate metabolism; Central carbohydrate metabolism!!!Pathway modules; Carbohydrate metabolism; Central carbohydrate metabolism!!!Pathway modules; Carbohydrate metabolism; Central carbohydrate metabolism!!!Pathway modules; Carbohydrate metabolism; Central carbohydrate metabolism!!!Pathway modules; Carbohydrate metabolism; Other carbohydrate metabolism!!!Pathway modules; Energy metabolism; Carbon fixation!!!Pathway modules; Energy metabolism; Carbon fixation!!!Signature modules; Module set; Metabolic capacity!!!Signature modules; Module set; Metabolic capacity		ko00001!!!ko00001!!!ko00001!!!ko01000!!!ko04147	KEGG Orthology (KO)>>>09100 Metabolism>>>09101 Carbohydrate metabolism>>>00010 Glycolysis / Gluconeogenesis [PATH:ko00010]!!!KEGG Orthology (KO)>>>09100 Metabolism>>>09102 Energy metabolism>>>00710 Carbon fixation in photosynthetic organisms [PATH:ko00710]!!!KEGG Orthology (KO)>>>09130 Environmental Information Processing>>>09132 Signal transduction>>>04066 HIF-1 signaling pathway [PATH:ko04066]!!!Enzymes>>>2. Transferases>>>2.7 Transferring phosphorus-containing groups>>>2.7.2 Phosphotransferases with a carboxy group as acceptor>>>2.7.2.3 phosphoglycerate kinase!!!Exosome>>>Exosomal proteins>>>Proteins found in most exosomes		COG0126	Glycolysis	1.3e-163	None	None	None	M00001!!!M00002!!!M00003!!!M00308!!!M00552!!!M00165!!!M00166!!!M00611!!!M00612	Glycolysis (Embden-Meyerhof pathway), glucose => pyruvate!!!Glycolysis, core module involving three-carbon compounds!!!Gluconeogenesis, oxaloacetate => fructose-6P!!!Semi-phosphorylative Entner-Doudoroff pathway, gluconate => glycerate-3P!!!D-galactonate degradation, De Ley-Doudoroff pathway, D-galactonate => glycerate-3P!!!Reductive pentose phosphate cycle (Calvin cycle)!!!Reductive pentose phosphate cycle, ribulose-5P => glyceraldehyde-3P!!!Oxygenic photosynthesis in plants and cyanobacteria!!!Anoxygenic photosynthesis in purple bacteria		COG0126	3-phosphoglycerate kinase (Pgk) (PDB:13PK)	1.3e-163	G	Carbohydrate transport and metabolism	0	K00927	phosphoglycerate kinase [EC:2.7.2.3]	2.5e-139	GC_00000535_1	core
241	HIMB1506	234	GC_00000611	HIMB1506_000000000001	237396	238404	r	0	1	pyrodigal-gv	0.3.2	29	29	1	1	0.975982	1	0.987845	0.931343	1	0.969267	M00001!!!M00002!!!M00003!!!M00308!!!M00552!!!M00165!!!M00166!!!M00611!!!M00612	Pathway modules; Carbohydrate metabolism; Central carbohydrate metabolism!!!Pathway modules; Carbohydrate metabolism; Central carbohydrate metabolism!!!Pathway modules; Carbohydrate metabolism; Central carbohydrate metabolism!!!Pathway modules; Carbohydrate metabolism; Central carbohydrate metabolism!!!Pathway modules; Carbohydrate metabolism; Other carbohydrate metabolism!!!Pathway modules; Energy metabolism; Carbon fixation!!!Pathway modules; Energy metabolism; Carbon fixation!!!Signature modules; Module set; Metabolic capacity!!!Signature modules; Module set; Metabolic capacity		ko00001!!!ko00001!!!ko00001!!!ko01000!!!ko04131!!!ko04147	KEGG Orthology (KO)>>>09100 Metabolism>>>09101 Carbohydrate metabolism>>>00010 Glycolysis / Gluconeogenesis [PATH:ko00010]!!!KEGG Orthology (KO)>>>09100 Metabolism>>>09102 Energy metabolism>>>00710 Carbon fixation in photosynthetic organisms [PATH:ko00710]!!!KEGG Orthology (KO)>>>09130 Environmental Information Processing>>>09132 Signal transduction>>>04066 HIF-1 signaling pathway [PATH:ko04066]!!!Enzymes>>>1. Oxidoreductases>>>1.2 Acting on the aldehyde or oxo group of donors>>>1.2.1 With NAD+ or NADP+ as acceptor>>>1.2.1.12 glyceraldehyde-3-phosphate dehydrogenase (phosphorylating)!!!Membrane trafficking>>>Autophagy>>>Chaperone mediated autophagy (CMA)>>>Selective cargos!!!Exosome>>>Exosomal proteins>>>Proteins found in most exosomes		COG0057	Glycolysis	1.43e-182	None	None	None	M00001!!!M00002!!!M00003!!!M00308!!!M00552!!!M00165!!!M00166!!!M00611!!!M00612	Glycolysis (Embden-Meyerhof pathway), glucose => pyruvate!!!Glycolysis, core module involving three-carbon compounds!!!Gluconeogenesis, oxaloacetate => fructose-6P!!!Semi-phosphorylative Entner-Doudoroff pathway, gluconate => glycerate-3P!!!D-galactonate degradation, De Ley-Doudoroff pathway, D-galactonate => glycerate-3P!!!Reductive pentose phosphate cycle (Calvin cycle)!!!Reductive pentose phosphate cycle, ribulose-5P => glyceraldehyde-3P!!!Oxygenic photosynthesis in plants and cyanobacteria!!!Anoxygenic photosynthesis in purple bacteria		COG0057	Glyceraldehyde-3-phosphate dehydrogenase/erythrose-4-phosphate dehydrogenase (GapA) (PDB:3ZDF)	1.43e-182	G	Carbohydrate transport and metabolism	0	K00134	glyceraldehyde 3-phosphate dehydrogenase (phosphorylating) [EC:1.2.1.12]	2.1e-133	GC_00000611_1	core
242	HIMB1506	235	GC_00000941	HIMB1506_000000000001	238406	240368	r	0	1	pyrodigal-gv	0.3.2	29	29	1	1	0.973585	0.998763	0.986013	0.941807	1	0.965	M00004!!!M00007!!!M00165!!!M00167!!!M00611!!!M00612	Pathway modules; Carbohydrate metabolism; Central carbohydrate metabolism!!!Pathway modules; Carbohydrate metabolism; Central carbohydrate metabolism!!!Pathway modules; Energy metabolism; Carbon fixation!!!Pathway modules; Energy metabolism; Carbon fixation!!!Signature modules; Module set; Metabolic capacity!!!Signature modules; Module set; Metabolic capacity		ko00001!!!ko00001!!!ko00001!!!ko01000	KEGG Orthology (KO)>>>09100 Metabolism>>>09101 Carbohydrate metabolism>>>00030 Pentose phosphate pathway [PATH:ko00030]!!!KEGG Orthology (KO)>>>09100 Metabolism>>>09102 Energy metabolism>>>00710 Carbon fixation in photosynthetic organisms [PATH:ko00710]!!!KEGG Orthology (KO)>>>09100 Metabolism>>>09109 Metabolism of terpenoids and polyketides>>>01051 Biosynthesis of ansamycins [PATH:ko01051]!!!Enzymes>>>2. Transferases>>>2.2 Transferring aldehyde or ketonic groups>>>2.2.1 Transketolases and transaldolases>>>2.2.1.1 transketolase		COG0021	Pentose phosphate pathway	0	None	None	None	M00004!!!M00007!!!M00165!!!M00167!!!M00611!!!M00612	Pentose phosphate pathway (Pentose phosphate cycle)!!!Pentose phosphate pathway, non-oxidative phase, fructose 6P => ribose 5P!!!Reductive pentose phosphate cycle (Calvin cycle)!!!Reductive pentose phosphate cycle, glyceraldehyde-3P => ribulose-5P!!!Oxygenic photosynthesis in plants and cyanobacteria!!!Anoxygenic photosynthesis in purple bacteria		COG0021	Transketolase (TktA) (PDB:1AY0)	0	G	Carbohydrate transport and metabolism	0	K00615	transketolase [EC:2.2.1.1]	6.4e-202	GC_00000941_1	core
243	HIMB1506	236	GC_00000531	HIMB1506_000000000001	240421	240745	f	0	1	pyrodigal-gv	0.3.2	29	29	1	1	0.963668	1	0.981498	0.878505	1	0.956287	None	None	None	None	None	None	None	None	None	None	None	None	None	None	None	None	None	None	None	None	None	None	None	None	GC_00000531_1	core
244	HIMB1506	237	GC_00000407	HIMB1506_000000000001	240732	241179	f	0	1	pyrodigal-gv	0.3.2	29	29	1	1	0.988805	1	0.994371	0.945946	1	0.983391	None	None	None	ko03036	Chromosome and associated proteins>>>Prokaryotic type>>>Chromosome partitioning proteins>>>Divisome proteins		None	None	None	None	None	None	None	None	None	COG3027	Cell division protein ZapA, inhibits GTPase activity of FtsZ (ZapA) (PDB:1T3U)	1.7e-61	D	Cell cycle control, cell division, chromosome partitioning	0	K09888	cell division protein ZapA	1.7e-17	GC_00000407_1	core
245	HIMB1506	238	GC_00001213	HIMB1506_000000000001	241183	241729	f	0	1	pyrodigal-gv	0.3.2	29	29	1	1	0.967472	1	0.983467	0.917127	1	0.957774	None	None	None	ko00001!!!ko01000	KEGG Orthology (KO)>>>09100 Metabolism>>>09108 Metabolism of cofactors and vitamins>>>00670 One carbon pool by folate [PATH:ko00670]!!!Enzymes>>>6. Ligases>>>6.3 Forming carbon-nitrogen bonds>>>6.3.3 Cyclo-ligases>>>6.3.3.2 5-formyltetrahydrofolate cyclo-ligase		None	None	None	None	None	None	None	None	None	COG0212	5-formyltetrahydrofolate cyclo-ligase (FAU1) (PDB:1SBQ)	2.55e-54	H	Coenzyme transport and metabolism	0	K01934	5-formyltetrahydrofolate cyclo-ligase [EC:6.3.3.2]	1.9e-40	GC_00001213_1	core
246	HIMB1506	239	GC_00000801	HIMB1506_000000000001	241725	242529	f	0	1	pyrodigal-gv	0.3.2	29	29	1	1	0.978875	0.992609	0.985694	0.951673	1	0.969381	None	None	None	ko00001!!!ko00001!!!ko01000	KEGG Orthology (KO)>>>09100 Metabolism>>>09104 Nucleotide metabolism>>>00230 Purine metabolism [PATH:ko00230]!!!KEGG Orthology (KO)>>>09100 Metabolism>>>09104 Nucleotide metabolism>>>00240 Pyrimidine metabolism [PATH:ko00240]!!!Enzymes>>>3. Hydrolases>>>3.1 Acting on ester bonds>>>3.1.4 Phosphoric-diester hydrolases>>>3.1.4.16 2',3'-cyclic-nucleotide 2'-phosphodiesterase		None	None	None	None	None	None	None	None	None	COG1692	2',3'- and 3',5'-cNMP phosphodiesterase YmdB, calcineurin family (YmdB) (PDB:2CV9) (PUBMED:24163345)	5.92e-157	T	Signal transduction mechanisms	0	K09769	2',3'-cyclic-nucleotide 2'-phosphodiesterase [EC:3.1.4.16]	1.3e-105	GC_00000801_1	core
247	HIMB1506	240	GC_00000536	HIMB1506_000000000001	242536	243262	f	0	1	pyrodigal-gv	0.3.2	29	29	1	1	0.989351	1	0.994647	0.962656	1	0.984363	None	None	None	ko03029	Mitochondrial biogenesis>>>Mitochondrial quality control factors>>>Mitochondrial respiratory chain complex assembly factors>>>Complex-IV assembly factors		None	None	None	None	None	None	None	None	None	COG0217	Transcriptional and/or translational regulatory protein YebC/TACO1 (TACO1) (PDB:1KON)	2.97e-130	K!!!J	Transcription!!!Translation, ribosomal structure and biogenesis	0	K18189	translational activator of cytochrome c oxidase 1	1.8e-66	GC_00000536_1	core
248	HIMB1506	241	GC_00000446	HIMB1506_000000000001	243261	243753	f	0	1	pyrodigal-gv	0.3.2	29	29	1	1	0.98292	1	0.991386	0.92638	1	0.973662	None	None	None	None	None	None	None	None	None	None	None	None	None	None	None	None	None	None	None	None	None	None	None	None	GC_00000446_1	core
249	HIMB1506	242	GC_00000471	HIMB1506_000000000001	243806	244481	f	0	1	pyrodigal-gv	0.3.2	29	29	1	1	0.990162	1	0.995057	0.96875	1	0.985837	None	None	None	ko02000	Transporters>>>Other transporters>>>Pores ion channels [TC:1]		None	None	None	None	None	None	None	None	None	COG0811	Biopolymer transport protein ExbB/TolQ (TolQ) (PDB:5SV0)	3.26e-112	U	Intracellular trafficking, secretion, and vesicular transport	0	K03562	biopolymer transport protein TolQ	3.6e-90	GC_00000471_1	core
250	HIMB1506	243	GC_00000090	HIMB1506_000000000001	244481	244898	f	0	1	pyrodigal-gv	0.3.2	29	29	1	1	0.997442	1	0.998719	0.978261	1	0.99618	None	None	None	ko02000	Transporters>>>Other transporters>>>Pores ion channels [TC:1]		None	None	None	None	None	None	None	None	None	COG0848	Biopolymer transport protein ExbD (ExbD) (PDB:2JWK)	2.11e-78	U	Intracellular trafficking, secretion, and vesicular transport	0	K03560	biopolymer transport protein TolR	1.2e-50	GC_00000090_1	core
251	HIMB1506	244	GC_00000248	HIMB1506_000000000001	244903	245767	f	0	1	pyrodigal-gv	0.3.2	29	29	1	1	0.995317	1	0.997653	0.961672	1	0.991512	None	None	None	None	None	None	None	None	None	None	None	None	None	None	None	None	None	None	None	None	None	None	None	None	GC_00000248_1	core
252	HIMB1506	245	GC_00000277	HIMB1506_000000000001	245779	247120	f	0	1	pyrodigal-gv	0.3.2	29	29	1	1	0.993846	1	0.996914	0.977578	1	0.992175	None	None	None	ko02000	Transporters>>>Other transporters>>>Electrochemical potential-driven transporters [TC:2]		None	None	None	None	None	None	None	None	None	COG0823	Periplasmic component TolB of the Tol biopolymer transport system (TolB) (PDB:1C5K)	1.4e-186	U	Intracellular trafficking, secretion, and vesicular transport	0	K03641	TolB protein	2.7e-77	GC_00000277_1	core
253	HIMB1506	246	GC_00000128	HIMB1506_000000000001	247226	247772	f	0	1	pyrodigal-gv	0.3.2	29	29	1	1	0.998485	0.982668	0.990513	0.961538	1	0.993802	None	None	None	ko02000	Transporters>>>Other transporters>>>Electrochemical potential-driven transporters [TC:2]		None	None	None	None	None	None	None	None	None	COG2885	Outer membrane protein OmpA and related peptidoglycan-associated (lipo)proteins (OmpA) (PDB:1OAP)	3.88e-85	M	Cell wall/membrane/envelope biogenesis	0	K03640	peptidoglycan-associated lipoprotein	2.3e-52	GC_00000128_1	core
254	HIMB1506	247	GC_00000468	HIMB1506_000000000001	247850	248855	f	0	1	pyrodigal-gv	0.3.2	29	29	1	1	0.992419	1	0.996195	0.961078	1	0.990693	None	None	None	None	None	None	None	None	None	None	None	None	None	None	None	COG1729	Cell division protein CpoB, coordinates peptidoglycan biosynthesis and outer membrane constriction (CpoB) (PDB:2WZ7) (PUBMED:25951518)	2.99e-142	D	Cell cycle control, cell division, chromosome partitioning	0	None	None	None	GC_00000468_1	core
255	HIMB1506	248	GC_00001090	HIMB1506_000000000001	248814	249837	f	0	1	pyrodigal-gv	0.3.2	29	29	1	1	0.984623	1	0.992252	0.923529	1	0.980542	None	None	None	ko01000!!!ko03016	Enzymes>>>6. Ligases>>>6.3 Forming carbon-nitrogen bonds>>>6.3.4 Other carbon-nitrogen ligases>>>6.3.4.19 tRNAIle-lysidine synthase!!!Transfer RNA biogenesis>>>Prokaryotic type>>>tRNA modification factors>>>Other tRNA modification factors		COG0037	tRNA modification	1.23e-99	None	None	None	None	None	None	COG0037	tRNA-C32 2-thiocytidine or tRNA(Ile)-C34 C2-lysylcytidine synthase TtcA/TilS/MesJ (TtcA) (PDB:1NI5) (PUBMED:21435031;24914049)	1.23e-99	J	Translation, ribosomal structure and biogenesis	0	K04075	tRNA(Ile)-lysidine synthase [EC:6.3.4.19]	3.7e-54	GC_00001090_1	core
256	HIMB1506	249	GC_00000176	HIMB1506_000000000001	249900	251808	f	0	1	pyrodigal-gv	0.3.2	29	29	1	1	0.999066	1	0.999533	0.99685	1	0.998922	None	None	None	ko01000!!!ko01002!!!ko03110	Enzymes>>>3. Hydrolases>>>3.4 Acting on peptide bonds (peptidases)>>>3.4.24 Metalloendopeptidases>>>3.4.24.-!!!Peptidases and inhibitors>>>Metallo peptidases>>>Family M41: FtsH endopeptidase family!!!Chaperones and folding catalysts>>>Other chaperones and cochaperones>>>AAA proteases		None	None	None	None	None	None	None	None	None	COG0465	ATP-dependent Zn proteases (HflB) (PDB:1LV7)	0	O	Posttranslational modification, protein turnover, chaperones	0	K03798	cell division protease FtsH [EC:3.4.24.-]	1.8e-288	GC_00000176_1	core
257	HIMB1506	250	GC_00000233	HIMB1506_000000000001	251814	252867	f	0	1	pyrodigal-gv	0.3.2	29	29	1	1	0.995006	1	0.997497	0.965714	1	0.992773	M00126	Pathway modules; Metabolism of cofactors and vitamins; Cofactor and vitamin metabolism		ko00001!!!ko01000	KEGG Orthology (KO)>>>09100 Metabolism>>>09108 Metabolism of cofactors and vitamins>>>00790 Folate biosynthesis [PATH:ko00790]!!!Enzymes>>>2. Transferases>>>2.5 Transferring alkyl or aryl groups, other than methyl groups>>>2.5.1 Transferring alkyl or aryl groups, other than methyl groups (only sub-subclass identified to date)>>>2.5.1.15 dihydropteroate synthase		COG0294	Folate biosynthesis	1.39e-115	None	None	None	M00126	Tetrahydrofolate biosynthesis, GTP => THF		COG0294	Dihydropteroate synthase (FolP) (PDB:1AD1)	1.39e-115	H	Coenzyme transport and metabolism	0	K00796	dihydropteroate synthase [EC:2.5.1.15]	1.3e-97	GC_00000233_1	core
258	HIMB1506	251	GC_00000703	HIMB1506_000000000001	252866	254198	f	0	1	pyrodigal-gv	0.3.2	29	29	1	1	0.991082	1	0.995521	0.972912	1	0.988902	M00909	Pathway modules; Carbohydrate metabolism; Other carbohydrate metabolism		ko00001!!!ko01000	KEGG Orthology (KO)>>>09100 Metabolism>>>09101 Carbohydrate metabolism>>>00520 Amino sugar and nucleotide sugar metabolism [PATH:ko00520]!!!Enzymes>>>5. Isomerases>>>5.4 Intramolecular transferases>>>5.4.2 Phosphotransferases (phosphomutases)>>>5.4.2.10 phosphoglucosamine mutase		None	None	None	None	None	None	M00909	UDP-N-acetyl-D-glucosamine biosynthesis, prokaryotes, glucose => UDP-GlcNAc		COG1109	Phosphomannomutase (ManB) (PDB:6MNV)	3.19e-240	G	Carbohydrate transport and metabolism	0	K03431	phosphoglucosamine mutase [EC:5.4.2.10]	9.8e-184	GC_00000703_1	core
259	HIMB1506	252	GC_00000175	HIMB1506_000000000001	254199	255012	f	0	1	pyrodigal-gv	0.3.2	29	29	1	1	0.995189	1	0.997589	0.974074	1	0.994508	None	None	None	None	None	None	COG0351	Thiamine biosynthesis	3.04e-130	None	None	None	None	None	None	COG0351	Hydroxymethylpyrimidine/phosphomethylpyrimidine kinase (ThiD) (PDB:1Y9X) (PUBMED:17351295)	3.04e-130	H	Coenzyme transport and metabolism	0	None	None	None	GC_00000175_1	core
260	HIMB1506	253	GC_00000236	HIMB1506_000000000001	255011	256304	f	0	1	pyrodigal-gv	0.3.2	29	29	1	1	0.996991	1	0.998493	0.986047	1	0.995486	M00049	Pathway modules; Nucleotide metabolism; Purine metabolism		ko00001!!!ko00001!!!ko01000	KEGG Orthology (KO)>>>09100 Metabolism>>>09104 Nucleotide metabolism>>>00230 Purine metabolism [PATH:ko00230]!!!KEGG Orthology (KO)>>>09100 Metabolism>>>09105 Amino acid metabolism>>>00250 Alanine, aspartate and glutamate metabolism [PATH:ko00250]!!!Enzymes>>>6. Ligases>>>6.3 Forming carbon-nitrogen bonds>>>6.3.4 Other carbon-nitrogen ligases>>>6.3.4.4 adenylosuccinate synthase		COG0104	Purine biosynthesis	1.56e-282	None	None	None	M00049	Adenine ribonucleotide biosynthesis, IMP => ADP,ATP		COG0104	Adenylosuccinate synthase (PurA) (PDB:1ADE)	1.56e-282	F	Nucleotide transport and metabolism	0	K01939	adenylosuccinate synthase [EC:6.3.4.4]	4.7e-179	GC_00000236_1	core
261	HIMB1506	254	GC_00000431	HIMB1506_000000000001	256300	257182	r	0	1	pyrodigal-gv	0.3.2	29	29	1	1	0.997406	0.9911	0.994243	0.976431	1	0.989468	None	None	None	ko03021	Transcription machinery>>>Prokaryotic type>>>Bacterial type>>>RNA polymerase>>>Sigma factors		COG0568	RNA polymerase	3.18e-191	None	None	None	None	None	None	COG0568	DNA-directed RNA polymerase, sigma subunit (sigma70/sigma32) (RpoD) (PDB:1SIG)	3.18e-191	K	Transcription	0	K03089	RNA polymerase sigma-32 factor	3.4e-128	GC_00000431_1	core
262	HIMB1506	255	GC_00000601	HIMB1506_000000000001	257235	258216	r	0	1	pyrodigal-gv	0.3.2	29	29	1	1	0.992173	1	0.996071	0.972393	1	0.990918	None	None	None	ko01000!!!ko03009	Enzymes>>>5. Isomerases>>>5.4 Intramolecular transferases>>>5.4.99 Transferring other groups>>>5.4.99.23 23S rRNA pseudouridine1911/1915/1917 synthase!!!Ribosome biogenesis>>>Prokaryotic type>>>rRNA modification factors>>>23S rRNA modification factors		COG0564	23S rRNA modification	3.67e-157	None	None	None	None	None	None	COG0564	Pseudouridine synthase RluA, 23S rRNA- or tRNA-specific (RluA) (PDB:2I82)	3.67e-157	J	Translation, ribosomal structure and biogenesis	0	K06180	23S rRNA pseudouridine1911/1915/1917 synthase [EC:5.4.99.23]	6.5e-100	GC_00000601_1	core
263	HIMB1506	1610	GC_00000000	HIMB1506_000000000001	258239	258316	f	1	2	Transfer_RNAs	unknown	None	None	None	None	None	None	None	None	None	None	None	None	None	None	None	None	None	None	None	Arg_TCG_1610	tRNA gene for amino acid Arg (anticodon:TCG; score:68.1; intron_start:0; intron_end:0)	0	None	None	None	None	None	None	None	None	None	None	None	None	GC_00000000_23	rna
264	HIMB1506	256	GC_00000243	HIMB1506_000000000001	258317	259109	r	0	1	pyrodigal-gv	0.3.2	29	29	1	1	0.997034	1	0.998515	0.980989	1	0.995149	None	None	None	None	None	None	None	None	None	None	None	None	None	None	None	COG1511	Uncharacterized membrane protein YhgE, phage infection protein (PIP) family (YhgE)	1.03e-155	S	Function unknown	0	None	None	None	GC_00000243_1	core
265	HIMB1506	257	GC_00000287	HIMB1506_000000000001	259105	259834	r	0	1	pyrodigal-gv	0.3.2	29	29	1	1	0.985707	1	0.992802	0.958678	1	0.983441	None	None	None	None	None	None	None	None	None	None	None	None	None	None	None	COG1131	Ribosome-associated ATPase or ATPase component of an ABC-type multidrug transport system (RbbA) (PDB:5DO7) (PUBMED:21556145)	4.17e-143	J!!!V	Translation, ribosomal structure and biogenesis!!!Defense mechanisms	0	None	None	None	GC_00000287_1	core
266	HIMB1506	258	GC_00000879	HIMB1506_000000000001	259830	260766	r	0	1	pyrodigal-gv	0.3.2	29	29	1	1	0.984947	1	0.992416	0.948553	1	0.980961	None	None	None	ko01000!!!ko03009!!!ko03016!!!ko03016	Enzymes>>>2. Transferases>>>2.7 Transferring phosphorus-containing groups>>>2.7.7 Nucleotidyltransferases>>>2.7.7.87 L-threonylcarbamoyladenylate synthase!!!Ribosome biogenesis>>>Prokaryotic type>>>Other maturation factors!!!Transfer RNA biogenesis>>>Eukaryotic type>>>tRNA modification factors>>>Other tRNA modification factors!!!Transfer RNA biogenesis>>>Prokaryotic type>>>tRNA modification factors>>>Other tRNA modification factors		COG0009	tRNA modification	1.21e-131	None	None	None	None	None	None	COG0009	tRNA A37 threonylcarbamoyladenosine synthetase subunit TsaC/SUA5/YrdC (TsaC) (PDB:1HRU) (PUBMED:19287007;21775474;36362385;38187591)	1.21e-131	J	Translation, ribosomal structure and biogenesis	0	K07566	L-threonylcarbamoyladenylate synthase [EC:2.7.7.87]	1.1e-88	GC_00000879_1	core
267	HIMB1506	259	GC_00000174	HIMB1506_000000000001	260786	261023	f	0	1	pyrodigal-gv	0.3.2	29	29	1	1	0.991116	1	0.995538	0.948718	1	0.987243	None	None	None	None	None	None	None	None	None	None	None	None	None	None	None	None	None	None	None	None	None	None	None	None	GC_00000174_1	core
268	HIMB1506	260	GC_00001093	HIMB1506_000000000001	261019	261892	f	0	1	pyrodigal-gv	0.3.2	29	29	1	1	0.983376	1	0.991618	0.944828	1	0.978172	M00364	Pathway modules; Biosynthesis of terpenoids and polyketides; Terpenoid backbone biosynthesis		ko00001!!!ko01000!!!ko01000!!!ko01006	KEGG Orthology (KO)>>>09100 Metabolism>>>09109 Metabolism of terpenoids and polyketides>>>00900 Terpenoid backbone biosynthesis [PATH:ko00900]!!!Enzymes>>>2. Transferases>>>2.5 Transferring alkyl or aryl groups, other than methyl groups>>>2.5.1 Transferring alkyl or aryl groups, other than methyl groups (only sub-subclass identified to date)>>>2.5.1.1 dimethylallyltranstransferase!!!Enzymes>>>2. Transferases>>>2.5 Transferring alkyl or aryl groups, other than methyl groups>>>2.5.1 Transferring alkyl or aryl groups, other than methyl groups (only sub-subclass identified to date)>>>2.5.1.10 (2E,6E)-farnesyl diphosphate synthase!!!Prenyltransferases>>>Terpene biosynthesis>>>Prenyl diphosphate synthase		COG0142	Isoprenoid biosynthesis	2.15e-138	None	None	None	M00364	C10-C20 isoprenoid biosynthesis, bacteria		COG0142	Geranylgeranyl pyrophosphate synthase (IspA) (PDB:2AZJ)	2.15e-138	H	Coenzyme transport and metabolism	0	K00795	farnesyl diphosphate synthase [EC:2.5.1.1 2.5.1.10]	2.6e-102	GC_00001093_1	core
269	HIMB1506	261	GC_00000557	HIMB1506_000000000001	261888	263805	f	0	1	pyrodigal-gv	0.3.2	29	29	1	1	0.991991	1	0.995979	0.971787	1	0.98943	M00096	Pathway modules; Biosynthesis of terpenoids and polyketides; Terpenoid backbone biosynthesis		ko00001!!!ko00001!!!ko01000	KEGG Orthology (KO)>>>09100 Metabolism>>>09108 Metabolism of cofactors and vitamins>>>00730 Thiamine metabolism [PATH:ko00730]!!!KEGG Orthology (KO)>>>09100 Metabolism>>>09109 Metabolism of terpenoids and polyketides>>>00900 Terpenoid backbone biosynthesis [PATH:ko00900]!!!Enzymes>>>2. Transferases>>>2.2 Transferring aldehyde or ketonic groups>>>2.2.1 Transketolases and transaldolases>>>2.2.1.7 1-deoxy-D-xylulose-5-phosphate synthase		COG1154	Pyridoxal phosphate biosynthesis	0	None	None	None	M00096	C5 isoprenoid biosynthesis, non-mevalonate pathway		COG1154	Deoxyxylulose-5-phosphate synthase (Dxs) (PDB:2O1S)	0	H!!!I	Coenzyme transport and metabolism!!!Lipid transport and metabolism	0	K01662	1-deoxy-D-xylulose-5-phosphate synthase [EC:2.2.1.7]	2e-295	GC_00000557_1	core
270	HIMB1506	262	GC_00000714	HIMB1506_000000000001	263809	264892	r	0	1	pyrodigal-gv	0.3.2	29	29	1	1	0.99122	1	0.99559	0.969444	1	0.989532	M00022	Pathway modules; Amino acid metabolism; Aromatic amino acid metabolism		ko00001!!!ko01000	KEGG Orthology (KO)>>>09100 Metabolism>>>09105 Amino acid metabolism>>>00400 Phenylalanine, tyrosine and tryptophan biosynthesis [PATH:ko00400]!!!Enzymes>>>4. Lyases>>>4.2 Carbon-oxygen lyases>>>4.2.3 Acting on phosphates>>>4.2.3.5 chorismate synthase		COG0082	Aromatic amino acid biosynthesis	2.44e-230	None	None	None	M00022	Shikimate pathway, phosphoenolpyruvate + erythrose-4P => chorismate		COG0082	Chorismate synthase (AroC) (PDB:1Q1L)	2.44e-230	E	Amino acid transport and metabolism	0	K01736	chorismate synthase [EC:4.2.3.5]	1.7e-176	GC_00000714_1	core
271	HIMB1506	263	GC_00000614	HIMB1506_000000000001	264925	265552	f	0	1	pyrodigal-gv	0.3.2	29	29	1	1	0.983106	1	0.991481	0.956731	1	0.978354	M00124	Pathway modules; Metabolism of cofactors and vitamins; Cofactor and vitamin metabolism		ko00001!!!ko01000	KEGG Orthology (KO)>>>09100 Metabolism>>>09108 Metabolism of cofactors and vitamins>>>00750 Vitamin B6 metabolism [PATH:ko00750]!!!Enzymes>>>1. Oxidoreductases>>>1.4 Acting on the CH-NH2 group of donors>>>1.4.3 With oxygen as acceptor>>>1.4.3.5 pyridoxal 5'-phosphate synthase		COG0259	Pyridoxal phosphate biosynthesis	7.78e-110	None	None	None	M00124	Pyridoxal-P biosynthesis, erythrose-4P => pyridoxal-P		COG0259	Pyridoxine/pyridoxamine 5'-phosphate oxidase (PdxH) (PDB:1CI0)	7.78e-110	H	Coenzyme transport and metabolism	0	K00275	pyridoxamine 5'-phosphate oxidase [EC:1.4.3.5]	2.8e-72	GC_00000614_1	core
272	HIMB1506	264	GC_00000543	HIMB1506_000000000001	265548	266562	r	0	1	pyrodigal-gv	0.3.2	29	29	1	1	0.98958	1	0.994763	0.95549	1	0.98251	None	None	None	ko00001!!!ko01000!!!ko01006	KEGG Orthology (KO)>>>09100 Metabolism>>>09109 Metabolism of terpenoids and polyketides>>>00900 Terpenoid backbone biosynthesis [PATH:ko00900]!!!Enzymes>>>2. Transferases>>>2.5 Transferring alkyl or aryl groups, other than methyl groups>>>2.5.1 Transferring alkyl or aryl groups, other than methyl groups (only sub-subclass identified to date)>>>2.5.1.90 all-trans-octaprenyl-diphosphate synthase!!!Prenyltransferases>>>Terpene biosynthesis>>>Prenyl diphosphate synthase		COG0142	Isoprenoid biosynthesis	1.09e-177	None	None	None	None	None	None	COG0142	Geranylgeranyl pyrophosphate synthase (IspA) (PDB:2AZJ)	1.09e-177	H	Coenzyme transport and metabolism	0	K02523	octaprenyl-diphosphate synthase [EC:2.5.1.90]	1.9e-115	GC_00000543_1	core
273	HIMB1506	265	GC_00000552	HIMB1506_000000000001	266676	267480	f	0	1	pyrodigal-gv	0.3.2	29	29	1	1	0.993084	1	0.99653	0.966292	1	0.989917	None	None	None	ko01000!!!ko01002	Enzymes>>>3. Hydrolases>>>3.4 Acting on peptide bonds (peptidases)>>>3.4.21 Serine endopeptidases>>>3.4.21.-!!!Peptidases and inhibitors>>>Serine peptidases>>>Family S49: protease IV family		None	None	None	None	None	None	None	None	None	COG0616	Periplasmic serine protease, ClpP class (SppA) (PDB:3BEZ)	2.91e-155	O	Posttranslational modification, protein turnover, chaperones	0	K04773	protease IV [EC:3.4.21.-]	1.1e-64	GC_00000552_1	core
274	HIMB1506	266	GC_00000884	HIMB1506_000000000001	267445	268342	f	0	1	pyrodigal-gv	0.3.2	29	29	1	1	0.988327	1	0.994129	0.966443	1	0.985858	None	None	None	ko00001!!!ko01000!!!ko01007!!!ko03016	KEGG Orthology (KO)>>>09120 Genetic Information Processing>>>09122 Translation>>>00970 Aminoacyl-tRNA biosynthesis [PATH:ko00970]!!!Enzymes>>>6. Ligases>>>6.1 Forming carbon-oxygen bonds>>>6.1.1 Ligases forming aminoacyl-tRNA and related compounds>>>6.1.1.14 glycine---tRNA ligase!!!Amino acid related enzymes>>>Aminoacyl-tRNA synthetase>>>Class II (C/G)!!!Transfer RNA biogenesis>>>Prokaryotic type>>>Aminoacyl-tRNA synthetases (AARSs)>>>Other AARSs		COG0752	Aminoacyl-tRNA synthetases	2.96e-187	None	None	None	None	None	None	COG0752	Glycyl-tRNA synthetase, alpha subunit (GlyQ) (PDB:1J5W)	2.96e-187	J	Translation, ribosomal structure and biogenesis	0	K01878	glycyl-tRNA synthetase alpha chain [EC:6.1.1.14]	1.5e-170	GC_00000884_1	core
275	HIMB1506	267	GC_00000901	HIMB1506_000000000001	268341	270408	f	0	1	pyrodigal-gv	0.3.2	29	29	1	1	0.977554	1	0.98865	0.949128	1	0.967783	None	None	None	ko00001!!!ko01000!!!ko01007!!!ko03016	KEGG Orthology (KO)>>>09120 Genetic Information Processing>>>09122 Translation>>>00970 Aminoacyl-tRNA biosynthesis [PATH:ko00970]!!!Enzymes>>>6. Ligases>>>6.1 Forming carbon-oxygen bonds>>>6.1.1 Ligases forming aminoacyl-tRNA and related compounds>>>6.1.1.14 glycine---tRNA ligase!!!Amino acid related enzymes>>>Aminoacyl-tRNA synthetase>>>Class II (C/G)!!!Transfer RNA biogenesis>>>Prokaryotic type>>>Aminoacyl-tRNA synthetases (AARSs)>>>Other AARSs		COG0751	Aminoacyl-tRNA synthetases	0	None	None	None	None	None	None	COG0751	Glycyl-tRNA synthetase, beta subunit (GlyS) (PDB:7YSE_C)	0	J	Translation, ribosomal structure and biogenesis	0	K01879	glycyl-tRNA synthetase beta chain [EC:6.1.1.14]	4.2e-212	GC_00000901_1	core
276	HIMB1506	268	GC_00000767	HIMB1506_000000000001	270407	273065	f	0	1	pyrodigal-gv	0.3.2	29	29	1	1	0.984333	0.998529	0.99138	0.916573	1	0.978127	M00169!!!M00172!!!M00171!!!M00173!!!M00614	Pathway modules; Energy metabolism; Carbon fixation!!!Pathway modules; Energy metabolism; Carbon fixation!!!Pathway modules; Energy metabolism; Carbon fixation!!!Pathway modules; Energy metabolism; Carbon fixation!!!Signature modules; Module set; Metabolic capacity		ko00001!!!ko00001!!!ko00001!!!ko00001!!!ko01000	KEGG Orthology (KO)>>>09100 Metabolism>>>09101 Carbohydrate metabolism>>>00010 Glycolysis / Gluconeogenesis [PATH:ko00010]!!!KEGG Orthology (KO)>>>09100 Metabolism>>>09101 Carbohydrate metabolism>>>00620 Pyruvate metabolism [PATH:ko00620]!!!KEGG Orthology (KO)>>>09100 Metabolism>>>09102 Energy metabolism>>>00710 Carbon fixation in photosynthetic organisms [PATH:ko00710]!!!KEGG Orthology (KO)>>>09100 Metabolism>>>09102 Energy metabolism>>>00720 Carbon fixation pathways in prokaryotes [PATH:ko00720]!!!Enzymes>>>2. Transferases>>>2.7 Transferring phosphorus-containing groups>>>2.7.9 Phosphotransferases with paired acceptors>>>2.7.9.1 pyruvate, phosphate dikinase		COG0574	Gluconeogenesis	0	None	None	None	M00169!!!M00172!!!M00171!!!M00173!!!M00614	CAM (Crassulacean acid metabolism), light!!!C4-dicarboxylic acid cycle, NADP - malic enzyme type!!!C4-dicarboxylic acid cycle, NAD - malic enzyme type!!!Reductive citrate cycle (Arnon-Buchanan cycle)!!!Anoxygenic photosynthesis in green sulfur bacteria		COG0574	Phosphoenolpyruvate synthase/pyruvate phosphate dikinase (PpsA) (PDB:5HV6)	0	G	Carbohydrate transport and metabolism	0	K01006	pyruvate, orthophosphate dikinase [EC:2.7.9.1]	0	GC_00000767_1	core
277	HIMB1506	269	GC_00001342	HIMB1506_000000000001	273073	273766	r	0	1	pyrodigal-gv	0.3.2	14	20	2	0	0.64928	0.920679	0.761521	0.348	1	0.565768	None	None	None	ko00001!!!ko01000!!!ko01003	KEGG Orthology (KO)>>>09100 Metabolism>>>09107 Glycan biosynthesis and metabolism>>>00510 N-Glycan biosynthesis [PATH:ko00510]!!!Enzymes>>>2. Transferases>>>2.4 Glycosyltransferases>>>2.4.1 Hexosyltransferases>>>2.4.1.83 dolichyl-phosphate beta-D-mannosyltransferase!!!Glycosyltransferases>>>N-Glycan biosynthesis>>>Dol-P-Man biosyntheisis		None	None	None	None	None	None	None	None	None	COG0463	Glycosyltransferase involved in cell wall bisynthesis (WcaA) (PDB:5MLZ)	4.56e-91	M	Cell wall/membrane/envelope biogenesis	0	K00721	dolichol-phosphate mannosyltransferase [EC:2.4.1.83]	3.4e-46	GC_00001342_5	duplication
278	HIMB1506	270	GC_00002157	HIMB1506_000000000001	273789	275055	r	0	1	pyrodigal-gv	0.3.2	2	2	1	0	0.694378	0.981504	0.813345	0.589744	0.589744	0.589744	None	None	None	None	None	None	None	None	None	None	None	None	None	None	None	None	None	None	None	None	None	None	None	None	GC_00002157_1	accessory
279	HIMB1506	271	GC_00002981	HIMB1506_000000000001	275047	276250	r	0	1	pyrodigal-gv	0.3.2	1	1	1	0	1	1	1	0	0	0	None	None	None	None	None	None	None	None	None	None	None	None	None	None	None	None	None	None	None	None	None	None	None	None	GC_00002981_1	singleton
280	HIMB1506	272	GC_00003050	HIMB1506_000000000001	276330	277599	f	0	1	pyrodigal-gv	0.3.2	1	1	1	0	1	1	1	0	0	0	None	None	None	ko00001!!!ko01000	KEGG Orthology (KO)>>>09190 Not Included in Pathway or Brite>>>09191 Unclassified: metabolism>>>99980 Enzymes with EC numbers!!!Enzymes>>>1. Oxidoreductases>>>1.1 Acting on the CH-OH group of donors>>>1.1.98 With other, known, physiological acceptors>>>1.1.98.3 decaprenylphospho-beta-D-ribofuranose 2-dehydrogenase		None	None	None	None	None	None	None	None	None	COG0277	FAD/FMN-containing lactate dehydrogenase/glycolate oxidase (GlcD) (PDB:1AHU)	4.87e-33	C	Energy production and conversion	0	K16653	decaprenylphospho-beta-D-ribofuranose 2-oxidase [EC:1.1.98.3]	2.8e-58	GC_00003050_1	singleton
281	HIMB1506	273	GC_00002534	HIMB1506_000000000001	277604	278327	f	0	1	pyrodigal-gv	0.3.2	1	1	1	0	1	1	1	0	0	0	None	None	None	None	None	None	None	None	None	None	None	None	None	None	None	COG0300	Short-chain dehydrogenase (YqjQ)	4.52e-33	R	General function prediction only	0	None	None	None	GC_00002534_1	singleton
282	HIMB1506	274	GC_00002083	HIMB1506_000000000001	278860	279235	f	0	1	pyrodigal-gv	0.3.2	2	2	1	0	0.715054	0.969119	0.822923	0.609375	0.609375	0.609375	None	None	None	None	None	None	None	None	None	None	None	None	None	None	None	None	None	None	None	None	None	None	None	None	GC_00002083_1	accessory
283	HIMB1506	275	GC_00002666	HIMB1506_000000000001	279227	280538	f	0	1	pyrodigal-gv	0.3.2	1	1	1	0	1	1	1	0	0	0	None	None	None	None	None	None	None	None	None	None	None	None	None	None	None	None	None	None	None	None	None	None	None	None	GC_00002666_1	singleton
284	HIMB1506	276	GC_00002692	HIMB1506_000000000001	280527	281523	r	0	1	pyrodigal-gv	0.3.2	1	1	1	0	1	1	1	0	0	0	None	None	None	None	None	None	None	None	None	None	None	None	None	None	None	None	None	None	None	None	None	None	None	None	GC_00002692_1	singleton
285	HIMB1506	277	GC_00003276	HIMB1506_000000000001	281519	283022	r	0	1	pyrodigal-gv	0.3.2	1	1	1	0	1	1	1	0	0	0	None	None	None	None	None	None	None	None	None	None	None	None	None	None	None	None	None	None	None	None	None	None	None	None	GC_00003276_1	singleton
286	HIMB1506	278	GC_00001464	HIMB1506_000000000001	283049	284030	f	0	1	pyrodigal-gv	0.3.2	8	8	1	0	0.736955	0.963764	0.835236	0.497059	1	0.650525	M00114	Pathway modules; Carbohydrate metabolism; Other carbohydrate metabolism		ko00001!!!ko00001!!!ko01000!!!ko01000	KEGG Orthology (KO)>>>09100 Metabolism>>>09101 Carbohydrate metabolism>>>00053 Ascorbate and aldarate metabolism [PATH:ko00053]!!!KEGG Orthology (KO)>>>09100 Metabolism>>>09101 Carbohydrate metabolism>>>00520 Amino sugar and nucleotide sugar metabolism [PATH:ko00520]!!!Enzymes>>>5. Isomerases>>>5.1 Racemases and epimerases>>>5.1.3 Acting on carbohydrates and derivatives>>>5.1.3.18 GDP-mannose 3,5-epimerase!!!Enzymes>>>5. Isomerases>>>5.1 Racemases and epimerases>>>5.1.3 Acting on carbohydrates and derivatives>>>5.1.3.-		None	None	None	None	None	None	M00114	Ascorbate biosynthesis, plants, fructose-6P => ascorbate		COG0451	Nucleoside-diphosphate-sugar epimerase (WcaG) (PDB:2X4G)	3.42e-125	M	Cell wall/membrane/envelope biogenesis	0	K10046	GDP-D-mannose 3', 5'-epimerase [EC:5.1.3.18 5.1.3.-]	7.9e-127	GC_00001464_2	rearrangement
287	HIMB1506	279	GC_00002210	HIMB1506_000000000001	284019	285468	f	0	1	pyrodigal-gv	0.3.2	2	2	1	0	0.724066	1	0.839952	0.636929	0.636929	0.636929	None	None	None	ko01000!!!ko01003	Enzymes>>>2. Transferases>>>2.4 Glycosyltransferases>>>2.4.->>>2.4.-.-!!!Glycosyltransferases>>>Others>>>Other glycosyltransferases		None	None	None	None	None	None	None	None	None	COG0463	Glycosyltransferase involved in cell wall bisynthesis (WcaA) (PDB:5MLZ)	8.35e-60	M	Cell wall/membrane/envelope biogenesis	0	K16698	teichuronic acid biosynthesis glycosyltransferase TuaG [EC:2.4.-.-]	2.5e-68	GC_00002210_1	accessory
288	HIMB1506	280	GC_00002194	HIMB1506_000000000001	285459	286545	r	0	1	pyrodigal-gv	0.3.2	2	2	1	0	0.713889	0.994475	0.83114	0.610497	0.610497	0.610497	None	None	None	None	None	None	None	None	None	None	None	None	None	None	None	COG0438	Lipopolysaccharide 1,6-galactosyltransferase, GT1 family (RfaB) (PDB:2IV7)	3.37e-11	M	Cell wall/membrane/envelope biogenesis	0	None	None	None	GC_00002194_1	accessory
289	HIMB1506	281	GC_00002176	HIMB1506_000000000001	286534	287764	r	0	1	pyrodigal-gv	0.3.2	2	2	1	0	0.813366	1	0.897079	0.738386	0.738386	0.738386	None	None	None	None	None	None	None	None	None	None	None	None	None	None	None	None	None	None	None	None	None	None	None	None	GC_00002176_1	accessory
290	HIMB1506	282	GC_00002169	HIMB1506_000000000001	287760	289158	r	0	1	pyrodigal-gv	0.3.2	2	2	1	0	0.858781	1	0.924026	0.817204	0.817204	0.817204	None	None	None	None	None	None	None	None	None	None	None	None	None	None	None	COG2244	Membrane protein involved in the export of O-antigen and teichoic acid (RfbX)	1.33e-40	M	Cell wall/membrane/envelope biogenesis	0	None	None	None	GC_00002169_1	accessory
291	HIMB1506	283	GC_00000510	HIMB1506_000000000001	289286	290234	f	0	1	pyrodigal-gv	0.3.2	29	29	1	1	0.986974	0.985293	0.986133	0.814607	1	0.967745	M00938	Pathway modules; Nucleotide metabolism; Pyrimidine metabolism		ko00001!!!ko00001!!!ko01000	KEGG Orthology (KO)>>>09100 Metabolism>>>09104 Nucleotide metabolism>>>00240 Pyrimidine metabolism [PATH:ko00240]!!!KEGG Orthology (KO)>>>09100 Metabolism>>>09108 Metabolism of cofactors and vitamins>>>00670 One carbon pool by folate [PATH:ko00670]!!!Enzymes>>>2. Transferases>>>2.1 Transferring one-carbon groups>>>2.1.1 Methyltransferases>>>2.1.1.148 thymidylate synthase (FAD)		COG1351	Thymidylate biosynthesis	1.59e-201	None	None	None	M00938	Pyrimidine deoxyribonucleotide biosynthesis, UDP => dTTP		COG1351	Thymidylate synthase ThyX, FAD-dependent family (ThyX) (PDB:1KQ4)	1.59e-201	F	Nucleotide transport and metabolism	0	K03465	thymidylate synthase (FAD) [EC:2.1.1.148]	4.6e-69	GC_00000510_1	core
292	HIMB1506	284	GC_00001026	HIMB1506_000000000001	290214	291039	r	0	1	pyrodigal-gv	0.3.2	29	29	1	1	0.978935	1	0.989355	0.90146	1	0.972007	None	None	None	ko03036!!!ko03029	Chromosome and associated proteins>>>Prokaryotic type>>>Chromosome partitioning proteins>>>Other chromosome partitioning proteins!!!Mitochondrial biogenesis>>>Mitochondrial quality control factors>>>Mitochondrial respiratory chain complex assembly factors>>>Complex-I assembly factors		None	None	None	None	None	None	None	None	None	COG0489	Fe-S cluster carrier ATPase, Mrp/ApbC/NBP35 family (Mrp) (PDB:2PH1) (PUBMED:18616280;19114487;31709520)	2.23e-176	D	Cell cycle control, cell division, chromosome partitioning	0	K03593	ATP-binding protein involved in chromosome partitioning	3.8e-118	GC_00001026_1	core
293	HIMB1506	285	GC_00000280	HIMB1506_000000000001	291090	292197	f	0	1	pyrodigal-gv	0.3.2	29	29	1	1	0.995335	0.999626	0.997476	0.970109	1	0.99316	None	None	None	ko01002	Peptidases and inhibitors>>>Peptidase inhibitors>>>Family I87		None	None	None	None	None	None	None	None	None	COG0330	Regulator of protease activity HflC, stomatin/prohibitin superfamily (HflC) (PDB:7WI3) (PUBMED:16389450;22753055;33035678)	1.18e-190	O	Posttranslational modification, protein turnover, chaperones	0	K04088	modulator of FtsH protease HflK	4.1e-143	GC_00000280_1	core
294	HIMB1506	286	GC_00000294	HIMB1506_000000000001	292197	293070	f	0	1	pyrodigal-gv	0.3.2	29	29	1	1	0.984491	1	0.992185	0.944828	1	0.982589	None	None	None	ko01002	Peptidases and inhibitors>>>Peptidase inhibitors>>>Family I87		None	None	None	None	None	None	None	None	None	COG0330	Regulator of protease activity HflC, stomatin/prohibitin superfamily (HflC) (PDB:7WI3) (PUBMED:16389450;22753055;33035678)	3.97e-169	O	Posttranslational modification, protein turnover, chaperones	0	K04087	modulator of FtsH protease HflC	4.7e-124	GC_00000294_1	core
295	HIMB1506	287	GC_00000359	HIMB1506_000000000001	293077	293263	f	0	1	pyrodigal-gv	0.3.2	29	29	1	1	0.986918	1	0.993416	0.934426	1	0.973674	None	None	None	ko00001	KEGG Orthology (KO)>>>09190 Not Included in Pathway or Brite>>>09194 Poorly characterized>>>99997 Function unknown		None	None	None	None	None	None	None	None	None	COG3242	Uncharacterized conserved protein YjeT, DUF2065 family (YjeT)	8.42e-29	S	Function unknown	0	K09937	uncharacterized protein	1.4e-20	GC_00000359_1	core
296	HIMB1506	288	GC_00000022	HIMB1506_000000000001	293264	294680	f	0	1	pyrodigal-gv	0.3.2	29	30	2	0	0.985644	0.967767	0.976624	0.116773	1	0.925998	None	None	None	ko00001!!!ko01000!!!ko01002!!!ko03110	KEGG Orthology (KO)>>>09130 Environmental Information Processing>>>09132 Signal transduction>>>02020 Two-component system [PATH:ko02020]!!!Enzymes>>>3. Hydrolases>>>3.4 Acting on peptide bonds (peptidases)>>>3.4.21 Serine endopeptidases>>>3.4.21.107 peptidase Do!!!Peptidases and inhibitors>>>Serine peptidases>>>Family S1: chymotrypsin family!!!Chaperones and folding catalysts>>>Other chaperones and cochaperones>>>DegP / HtrA		None	None	None	None	None	None	None	None	None	COG0265	Periplasmic serine protease DegP/DegQ, contain C-terminal PDZ domain (DegQ) (PDB:2HGA) (PUBMED:8576051;29686141)	2.54e-250	O	Posttranslational modification, protein turnover, chaperones	0	K04771	serine protease Do [EC:3.4.21.107]	8.3e-113	GC_00000022_1	duplication
297	HIMB1506	289	GC_00001104	HIMB1506_000000000001	294682	295591	f	0	1	pyrodigal-gv	0.3.2	29	29	1	1	0.956739	1	0.977891	0.900662	1	0.944141	None	None	None	ko00001!!!ko01000!!!ko01006!!!ko03016!!!ko03016	KEGG Orthology (KO)>>>09100 Metabolism>>>09109 Metabolism of terpenoids and polyketides>>>00908 Zeatin biosynthesis [PATH:ko00908]!!!Enzymes>>>2. Transferases>>>2.5 Transferring alkyl or aryl groups, other than methyl groups>>>2.5.1 Transferring alkyl or aryl groups, other than methyl groups (only sub-subclass identified to date)>>>2.5.1.75 tRNA dimethylallyltransferase!!!Prenyltransferases>>>Compound prenylation>>>tRNA dimethylallyltransferase!!!Transfer RNA biogenesis>>>Eukaryotic type>>>tRNA modification factors>>>Other tRNA modification factors!!!Transfer RNA biogenesis>>>Prokaryotic type>>>tRNA modification factors>>>Other tRNA modification factors		COG0324	tRNA modification	3.19e-146	None	None	None	None	None	None	COG0324	tRNA A37 N6-isopentenylltransferase MiaA (MiaA) (PDB:2ZM5)	3.19e-146	J	Translation, ribosomal structure and biogenesis	0	K00791	tRNA dimethylallyltransferase [EC:2.5.1.75]	9.6e-85	GC_00001104_1	core
298	HIMB1506	290	GC_00001077	HIMB1506_000000000001	295643	297410	f	0	1	pyrodigal-gv	0.3.2	29	29	1	1	0.990007	0.999883	0.99492	0.97619	1	0.986772	M00019!!!M00570	Pathway modules; Amino acid metabolism; Branched-chain amino acid metabolism!!!Pathway modules; Amino acid metabolism; Branched-chain amino acid metabolism		ko00001!!!ko00001!!!ko00001!!!ko00001!!!ko01000	KEGG Orthology (KO)>>>09100 Metabolism>>>09101 Carbohydrate metabolism>>>00650 Butanoate metabolism [PATH:ko00650]!!!KEGG Orthology (KO)>>>09100 Metabolism>>>09101 Carbohydrate metabolism>>>00660 C5-Branched dibasic acid metabolism [PATH:ko00660]!!!KEGG Orthology (KO)>>>09100 Metabolism>>>09105 Amino acid metabolism>>>00290 Valine, leucine and isoleucine biosynthesis [PATH:ko00290]!!!KEGG Orthology (KO)>>>09100 Metabolism>>>09108 Metabolism of cofactors and vitamins>>>00770 Pantothenate and CoA biosynthesis [PATH:ko00770]!!!Enzymes>>>2. Transferases>>>2.2 Transferring aldehyde or ketonic groups>>>2.2.1 Transketolases and transaldolases>>>2.2.1.6 acetolactate synthase		COG0028	Isoleucine, leucine, valine biosynthesis	0	None	None	None	M00019!!!M00570	Valine/isoleucine biosynthesis, pyruvate => valine / 2-oxobutanoate => isoleucine!!!Isoleucine biosynthesis, threonine => 2-oxobutanoate => isoleucine		COG0028	Acetolactate synthase large subunit or other thiamine pyrophosphate-requiring enzyme (IlvB) (PDB:1BFD)	0	E!!!H	Amino acid transport and metabolism!!!Coenzyme transport and metabolism	0	K01652	acetolactate synthase I/II/III large subunit [EC:2.2.1.6]	1.7e-234	GC_00001077_1	core
299	HIMB1506	291	GC_00000364	HIMB1506_000000000001	297415	297964	f	0	1	pyrodigal-gv	0.3.2	29	29	1	1	0.993969	1	0.996975	0.967033	1	0.989485	M00019!!!M00570	Pathway modules; Amino acid metabolism; Branched-chain amino acid metabolism!!!Pathway modules; Amino acid metabolism; Branched-chain amino acid metabolism		ko00001!!!ko00001!!!ko00001!!!ko00001!!!ko01000	KEGG Orthology (KO)>>>09100 Metabolism>>>09101 Carbohydrate metabolism>>>00650 Butanoate metabolism [PATH:ko00650]!!!KEGG Orthology (KO)>>>09100 Metabolism>>>09101 Carbohydrate metabolism>>>00660 C5-Branched dibasic acid metabolism [PATH:ko00660]!!!KEGG Orthology (KO)>>>09100 Metabolism>>>09105 Amino acid metabolism>>>00290 Valine, leucine and isoleucine biosynthesis [PATH:ko00290]!!!KEGG Orthology (KO)>>>09100 Metabolism>>>09108 Metabolism of cofactors and vitamins>>>00770 Pantothenate and CoA biosynthesis [PATH:ko00770]!!!Enzymes>>>2. Transferases>>>2.2 Transferring aldehyde or ketonic groups>>>2.2.1 Transketolases and transaldolases>>>2.2.1.6 acetolactate synthase		COG0440	Isoleucine, leucine, valine biosynthesis	1.27e-100	None	None	None	M00019!!!M00570	Valine/isoleucine biosynthesis, pyruvate => valine / 2-oxobutanoate => isoleucine!!!Isoleucine biosynthesis, threonine => 2-oxobutanoate => isoleucine		COG0440	Acetolactate synthase, small subunit (IlvH) (PDB:2F1F)	1.27e-100	E	Amino acid transport and metabolism	0	K01653	acetolactate synthase I/III small subunit [EC:2.2.1.6]	4.5e-48	GC_00000364_1	core
300	HIMB1506	292	GC_00000043	HIMB1506_000000000001	297981	299004	f	0	1	pyrodigal-gv	0.3.2	29	29	1	1	0.999932	1	0.999966	0.997059	1	0.999797	M00019!!!M00570	Pathway modules; Amino acid metabolism; Branched-chain amino acid metabolism!!!Pathway modules; Amino acid metabolism; Branched-chain amino acid metabolism		ko00001!!!ko00001!!!ko01000	KEGG Orthology (KO)>>>09100 Metabolism>>>09105 Amino acid metabolism>>>00290 Valine, leucine and isoleucine biosynthesis [PATH:ko00290]!!!KEGG Orthology (KO)>>>09100 Metabolism>>>09108 Metabolism of cofactors and vitamins>>>00770 Pantothenate and CoA biosynthesis [PATH:ko00770]!!!Enzymes>>>1. Oxidoreductases>>>1.1 Acting on the CH-OH group of donors>>>1.1.1 With NAD+ or NADP+ as acceptor>>>1.1.1.86 ketol-acid reductoisomerase (NADP+)		COG0059	Isoleucine, leucine, valine biosynthesis	2.52e-222	None	None	None	M00019!!!M00570	Valine/isoleucine biosynthesis, pyruvate => valine / 2-oxobutanoate => isoleucine!!!Isoleucine biosynthesis, threonine => 2-oxobutanoate => isoleucine		COG0059	Ketol-acid reductoisomerase (IlvC) (PDB:1NP3)	2.52e-222	E!!!H	Amino acid transport and metabolism!!!Coenzyme transport and metabolism	0	K00053	ketol-acid reductoisomerase [EC:1.1.1.86]	1.4e-144	GC_00000043_1	core
301	HIMB1506	293	GC_00000386	HIMB1506_000000000001	299084	300647	f	0	1	pyrodigal-gv	0.3.2	29	29	1	1	0.960774	0.995594	0.977874	0.85249	1	0.947115	None	None	None	ko00001!!!ko02000	KEGG Orthology (KO)>>>09140 Cellular Processes>>>09145 Cellular community - prokaryotes>>>02024 Quorum sensing [PATH:ko02024]!!!Transporters>>>ABC transporters, prokaryotic type>>>Peptide and nickel transporters>>>Peptides/nickel transporter		None	None	None	None	None	None	None	None	None	COG0747	ABC-type transport system, periplasmic component (DdpA) (PDB:3RQT)	9.86e-220	E	Amino acid transport and metabolism	0	K02035	peptide/nickel transport system substrate-binding protein	3.3e-102	GC_00000386_1	core
302	HIMB1506	294	GC_00000503	HIMB1506_000000000001	300754	301693	f	0	1	pyrodigal-gv	0.3.2	29	29	1	1	0.988958	1	0.994449	0.907051	1	0.982285	None	None	None	ko00001!!!ko02000	KEGG Orthology (KO)>>>09140 Cellular Processes>>>09145 Cellular community - prokaryotes>>>02024 Quorum sensing [PATH:ko02024]!!!Transporters>>>ABC transporters, prokaryotic type>>>Peptide and nickel transporters>>>Peptides/nickel transporter		None	None	None	None	None	None	None	None	None	COG0601	ABC-type dipeptide/oligopeptide/nickel transport system, permease component (DppB)	7.56e-160	E!!!P	Amino acid transport and metabolism!!!Inorganic ion transport and metabolism	0	K02033	peptide/nickel transport system permease protein	4.8e-100	GC_00000503_1	core
303	HIMB1506	295	GC_00001092	HIMB1506_000000000001	301676	302618	f	0	1	pyrodigal-gv	0.3.2	29	29	1	1	0.990954	0.994051	0.9925	0.936102	1	0.980359	None	None	None	ko00001!!!ko02000	KEGG Orthology (KO)>>>09140 Cellular Processes>>>09145 Cellular community - prokaryotes>>>02024 Quorum sensing [PATH:ko02024]!!!Transporters>>>ABC transporters, prokaryotic type>>>Peptide and nickel transporters>>>Peptides/nickel transporter		None	None	None	None	None	None	None	None	None	COG1173	ABC-type dipeptide/oligopeptide/nickel transport system, permease component (DppC)	1.3e-163	E!!!P	Amino acid transport and metabolism!!!Inorganic ion transport and metabolism	0	K02034	peptide/nickel transport system permease protein	3.7e-100	GC_00001092_1	core
304	HIMB1506	296	GC_00000819	HIMB1506_000000000001	302614	304294	f	0	1	pyrodigal-gv	0.3.2	29	29	1	1	0.983355	1	0.991608	0.953488	1	0.97956	None	None	None	ko00001!!!ko02000	KEGG Orthology (KO)>>>09140 Cellular Processes>>>09145 Cellular community - prokaryotes>>>02024 Quorum sensing [PATH:ko02024]!!!Transporters>>>ABC transporters, prokaryotic type>>>Peptide and nickel transporters>>>Peptides/nickel transporter		None	None	None	None	None	None	None	None	None	COG4172	ABC-type microcin C transport system, duplicated ATPase component YejF (YejF) (PUBMED:17873039)	2.37e-230	Q	Secondary metabolites biosynthesis, transport and catabolism	0	K02031	peptide/nickel transport system ATP-binding protein	8.1e-215	GC_00000819_1	core
305	HIMB1506	297	GC_00000850	HIMB1506_000000000001	304396	305968	f	0	1	pyrodigal-gv	0.3.2	29	29	1	1	0.996378	1	0.998186	0.99044	1	0.995333	M00432	Pathway modules; Amino acid metabolism; Branched-chain amino acid metabolism		ko00001!!!ko00001!!!ko01000	KEGG Orthology (KO)>>>09100 Metabolism>>>09101 Carbohydrate metabolism>>>00620 Pyruvate metabolism [PATH:ko00620]!!!KEGG Orthology (KO)>>>09100 Metabolism>>>09105 Amino acid metabolism>>>00290 Valine, leucine and isoleucine biosynthesis [PATH:ko00290]!!!Enzymes>>>2. Transferases>>>2.3 Acyltransferases>>>2.3.3 Acyl groups converted into alkyl groups on transfer>>>2.3.3.13 2-isopropylmalate synthase		COG0119	Isoleucine, leucine, valine biosynthesis	0	None	None	None	M00432	Leucine biosynthesis, 2-oxoisovalerate => 2-oxoisocaproate		COG0119	Isopropylmalate/homocitrate/citramalate synthases (LeuA) (PDB:4JN6)	0	E	Amino acid transport and metabolism	0	K01649	2-isopropylmalate synthase [EC:2.3.3.13]	6.5e-191	GC_00000850_1	core
306	HIMB1506	298	GC_00000272	HIMB1506_000000000001	305967	307002	f	0	1	pyrodigal-gv	0.3.2	29	29	1	1	0.997284	1	0.99864	0.982558	1	0.996148	None	None	None	ko03036!!!ko04812!!!ko02048	Chromosome and associated proteins>>>Prokaryotic type>>>Chromosome partitioning proteins>>>Other chromosome partitioning proteins!!!Cytoskeleton proteins>>>Prokaryotic cytoskeleton proteins>>>Actin homologs>>>Actins!!!Prokaryotic defense system>>>Toxin-antitoxin system (TA system)>>>Type II TA system>>>Type II TA system related factors		None	None	None	None	None	None	None	None	None	COG1077	Cell shape-determining ATPase MreB, actin-like superfamily (MreB) (PDB:1JCE)	8.37e-221	D!!!Z	Cell cycle control, cell division, chromosome partitioning!!!Cytoskeleton	0	K03569	rod shape-determining protein MreB and related proteins	9.9e-162	GC_00000272_1	core
307	HIMB1506	299	GC_00001081	HIMB1506_000000000001	307005	307851	f	0	1	pyrodigal-gv	0.3.2	29	29	1	1	0.960369	1	0.979784	0.800712	1	0.944077	None	None	None	ko03036	Chromosome and associated proteins>>>Prokaryotic type>>>Chromosome partitioning proteins>>>Other chromosome partitioning proteins		None	None	None	None	None	None	None	None	None	COG1792	Cell shape-determining protein MreC (MreC) (PDB:2J5U)	1.33e-75	D!!!Z	Cell cycle control, cell division, chromosome partitioning!!!Cytoskeleton	0	K03570	rod shape-determining protein MreC	5.4e-48	GC_00001081_1	core
308	HIMB1506	300	GC_00000939	HIMB1506_000000000001	307850	308369	f	0	1	pyrodigal-gv	0.3.2	29	29	1	1	0.976119	1	0.987915	0.883721	1	0.966104	None	None	None	ko03036	Chromosome and associated proteins>>>Prokaryotic type>>>Chromosome partitioning proteins>>>Other chromosome partitioning proteins		None	None	None	None	None	None	None	None	None	None	None	None	None	None	None	K03571	rod shape-determining protein MreD	3.3e-19	GC_00000939_1	core
309	HIMB1506	301	GC_00000914	HIMB1506_000000000001	308361	310266	f	0	1	pyrodigal-gv	0.3.2	29	29	1	1	0.987101	1	0.993508	0.932177	1	0.982972	None	None	None	ko00001!!!ko01000!!!ko01011	KEGG Orthology (KO)>>>09100 Metabolism>>>09107 Glycan biosynthesis and metabolism>>>00550 Peptidoglycan biosynthesis [PATH:ko00550]!!!Enzymes>>>3. Hydrolases>>>3.4 Acting on peptide bonds (peptidases)>>>3.4.16 Serine-type carboxypeptidases>>>3.4.16.4 serine-type D-Ala-D-Ala carboxypeptidase!!!Peptidoglycan biosynthesis and degradation proteins>>>Peptidoglycan biosynthesis and degradation>>>DD-Transpeptidase (Class B PBP)		None	None	None	None	None	None	None	None	None	COG0768	Cell division protein FtsI, peptidoglycan transpeptidase (Penicillin-binding protein 2) (FtsI) (PDB:6HZQ)	9.55e-312	D!!!M	Cell cycle control, cell division, chromosome partitioning!!!Cell wall/membrane/envelope biogenesis	0	K05515	penicillin-binding protein 2 [EC:3.4.16.4]	2e-186	GC_00000914_1	core
310	HIMB1506	302	GC_00000448	HIMB1506_000000000001	310265	311390	f	0	1	pyrodigal-gv	0.3.2	29	29	1	1	0.991199	1	0.99558	0.909091	1	0.982686	None	None	None	ko03036	Chromosome and associated proteins>>>Prokaryotic type>>>Chromosome partitioning proteins>>>Other chromosome partitioning proteins		None	None	None	None	None	None	None	None	None	COG0772	Peptodoglycan polymerase FtsW/RodA/SpoVE (FtsW) (PDB:6BAR) (PUBMED:30692671)	7.22e-183	D	Cell cycle control, cell division, chromosome partitioning	0	K05837	rod shape determining protein RodA	8.5e-127	GC_00000448_1	core
311	HIMB1506	303	GC_00000727	HIMB1506_000000000001	311458	312700	f	0	1	pyrodigal-gv	0.3.2	29	29	1	1	0.994907	1	0.997447	0.98063	1	0.992187	None	None	None	None	None	None	None	None	None	None	None	None	None	None	None	COG0665	Glycine/D-amino acid oxidase (deaminating) (DadA) (PDB:3AWI)	2.8e-279	E	Amino acid transport and metabolism	0	None	None	None	GC_00000727_1	core
312	HIMB1506	304	GC_00001317	HIMB1506_000000000001	312700	313597	f	0	1	pyrodigal-gv	0.3.2	21	21	1	0	0.995307	1	0.997648	0.97651	1	0.992633	None	None	None	None	None	None	None	None	None	None	None	None	None	None	None	COG0697	Amino acid export permease, drug/metabolite transporter (DMT) superfamily (EamA) (PDB:5I20) (PUBMED:11432728;17784858;35495724;35598887)	2.1e-94	E!!!R	Amino acid transport and metabolism!!!General function prediction only	0	None	None	None	GC_00001317_1	accessory
313	HIMB1506	305	GC_00000358	HIMB1506_000000000001	313589	314540	f	0	1	pyrodigal-gv	0.3.2	29	29	1	1	0.9971	1	0.998548	0.981013	1	0.994793	M00020	Pathway modules; Amino acid metabolism; Serine and threonine metabolism		ko00001!!!ko00001!!!ko00001!!!ko01000!!!ko01000!!!ko04147	KEGG Orthology (KO)>>>09100 Metabolism>>>09102 Energy metabolism>>>00680 Methane metabolism [PATH:ko00680]!!!KEGG Orthology (KO)>>>09100 Metabolism>>>09105 Amino acid metabolism>>>00260 Glycine, serine and threonine metabolism [PATH:ko00260]!!!KEGG Orthology (KO)>>>09100 Metabolism>>>09105 Amino acid metabolism>>>00270 Cysteine and methionine metabolism [PATH:ko00270]!!!Enzymes>>>1. Oxidoreductases>>>1.1 Acting on the CH-OH group of donors>>>1.1.1 With NAD+ or NADP+ as acceptor>>>1.1.1.95 phosphoglycerate dehydrogenase!!!Enzymes>>>1. Oxidoreductases>>>1.1 Acting on the CH-OH group of donors>>>1.1.1 With NAD+ or NADP+ as acceptor>>>1.1.1.399 2-oxoglutarate reductase!!!Exosome>>>Exosomal proteins>>>Exosomal proteins of other body fluids (saliva and urine)		COG0111	Serine biosynthesis	1.08e-202	None	None	None	M00020	Serine biosynthesis, glycerate-3P => serine		COG0111	Phosphoglycerate dehydrogenase or related dehydrogenase (SerA) (PDB:3OET)	1.08e-202	H	Coenzyme transport and metabolism	0	K00058	D-3-phosphoglycerate dehydrogenase / 2-oxoglutarate reductase [EC:1.1.1.95 1.1.1.399]	1.1e-80	GC_00000358_1	core
314	HIMB1506	306	GC_00000658	HIMB1506_000000000001	314542	315436	f	0	1	pyrodigal-gv	0.3.2	29	29	1	1	0.987248	1	0.993583	0.949495	1	0.982427	None	None	None	ko01000!!!ko03036	Enzymes>>>3. Hydrolases>>>3.5 Acting on carbon-nitrogen bonds, other than peptide bonds>>>3.5.1 In linear amides>>>3.5.1.98 histone deacetylase!!!Chromosome and associated proteins>>>Eukaryotic type>>>Histone modification proteins>>>HDACs (histone deacetylases)>>>Class IV HDACs		None	None	None	None	None	None	None	None	None	COG0123	Acetoin utilization deacetylase AcuC or a related deacetylase (AcuC) (PDB:1C3P)	9.24e-169	Q	Secondary metabolites biosynthesis, transport and catabolism	0	K11418	histone deacetylase 11 [EC:3.5.1.98]	7.1e-60	GC_00000658_1	core
315	HIMB1506	307	GC_00000223	HIMB1506_000000000001	315436	315811	f	0	1	pyrodigal-gv	0.3.2	29	29	1	1	0.996147	1	0.99807	0.959677	1	0.992651	None	None	None	ko00001!!!ko01000	KEGG Orthology (KO)>>>09190 Not Included in Pathway or Brite>>>09191 Unclassified: metabolism>>>99980 Enzymes with EC numbers!!!Enzymes>>>1. Oxidoreductases>>>1.8 Acting on a sulfur group of donors>>>1.8.4 With a disulfide as acceptor>>>1.8.4.12 peptide-methionine (R)-S-oxide reductase		None	None	None	None	None	None	None	None	None	COG0229	Peptide methionine sulfoxide reductase MsrB (MsrB) (PDB:1L1D)	2.25e-75	O	Posttranslational modification, protein turnover, chaperones	0	K07305	peptide-methionine (R)-S-oxide reductase [EC:1.8.4.12]	1.5e-49	GC_00000223_1	core
316	HIMB1506	308	GC_00000086	HIMB1506_000000000001	315819	316077	r	0	1	pyrodigal-gv	0.3.2	29	29	1	1	0.996581	1	0.998287	0.976471	1	0.995538	None	None	None	None	None	None	None	None	None	None	None	None	None	None	None	COG0695	Glutaredoxin (GrxC) (PDB:1AAZ)	1.49e-46	O	Posttranslational modification, protein turnover, chaperones	0	None	None	None	GC_00000086_1	core
317	HIMB1506	309	GC_00000250	HIMB1506_000000000001	316080	316437	r	0	1	pyrodigal-gv	0.3.2	29	29	1	1	0.992483	0.856741	0.91963	0.79661	1	0.948485	None	None	None	None	None	None	None	None	None	None	None	None	None	None	None	None	None	None	None	None	None	None	None	None	GC_00000250_1	core
318	HIMB1506	310	GC_00000357	HIMB1506_000000000001	316501	317116	f	0	1	pyrodigal-gv	0.3.2	29	29	1	1	0.993295	0.981038	0.987129	0.9375	1	0.988514	None	None	None	ko02000	Transporters>>>Other transporters>>>Electrochemical potential-driven transporters [TC:2]		None	None	None	None	None	None	None	None	None	COG1280	Threonine/homoserine/homoserine lactone efflux protein (RhtB)	1e-126	E	Amino acid transport and metabolism	0	K05834	homoserine/homoserine lactone efflux protein	5e-53	GC_00000357_1	core
319	HIMB1506	311	GC_00000311	HIMB1506_000000000001	317204	318443	f	0	1	pyrodigal-gv	0.3.2	29	29	1	1	0.994105	1	0.997044	0.958738	1	0.990877	None	None	None	ko00001!!!ko00001!!!ko02000	KEGG Orthology (KO)>>>09130 Environmental Information Processing>>>09131 Membrane transport>>>02010 ABC transporters [PATH:ko02010]!!!KEGG Orthology (KO)>>>09140 Cellular Processes>>>09145 Cellular community - prokaryotes>>>02024 Quorum sensing [PATH:ko02024]!!!Transporters>>>ABC transporters, prokaryotic type>>>Phosphate and amino acid transporters>>>Branched-chain amino acid transporter		None	None	None	None	None	None	None	None	None	COG0683	ABC-type branched-chain amino acid transport system, periplasmic component (LivK) (PDB:1USG)	2.37e-275	E	Amino acid transport and metabolism	0	K01999	branched-chain amino acid transport system substrate-binding protein	2.6e-63	GC_00000311_1	core
320	HIMB1506	312	GC_00000048	HIMB1506_000000000001	318506	319400	f	0	1	pyrodigal-gv	0.3.2	29	29	1	1	0.99969	1	0.999845	0.993266	1	0.999536	None	None	None	None	None	None	None	None	None	None	None	None	None	None	None	COG0559	Branched-chain amino acid ABC-type transport system, permease component (LivH)	5.08e-189	E	Amino acid transport and metabolism	0	None	None	None	GC_00000048_1	core
321	HIMB1506	313	GC_00000305	HIMB1506_000000000001	319396	319579	f	0	1	pyrodigal-gv	0.3.2	29	29	1	1	0.988205	1	0.994067	0.95	1	0.982841	None	None	None	None	None	None	None	None	None	None	None	None	None	None	None	None	None	None	None	None	None	None	None	None	GC_00000305_1	core
322	HIMB1506	314	GC_00000496	HIMB1506_000000000001	319565	320618	f	0	1	pyrodigal-gv	0.3.2	29	29	1	1	0.99475	1	0.997368	0.977143	1	0.989458	None	None	None	ko00001!!!ko00001!!!ko02000	KEGG Orthology (KO)>>>09130 Environmental Information Processing>>>09131 Membrane transport>>>02010 ABC transporters [PATH:ko02010]!!!KEGG Orthology (KO)>>>09140 Cellular Processes>>>09145 Cellular community - prokaryotes>>>02024 Quorum sensing [PATH:ko02024]!!!Transporters>>>ABC transporters, prokaryotic type>>>Phosphate and amino acid transporters>>>Branched-chain amino acid transporter		None	None	None	None	None	None	None	None	None	COG4177	ABC-type branched-chain amino acid transport system, permease component (LivM)	1.01e-235	E	Amino acid transport and metabolism	0	K01998	branched-chain amino acid transport system permease protein	2.1e-63	GC_00000496_1	core
323	HIMB1506	315	GC_00000207	HIMB1506_000000000001	320614	321355	f	0	1	pyrodigal-gv	0.3.2	29	29	1	1	0.996015	1	0.998004	0.97561	1	0.994133	None	None	None	ko00001!!!ko00001!!!ko02000	KEGG Orthology (KO)>>>09130 Environmental Information Processing>>>09131 Membrane transport>>>02010 ABC transporters [PATH:ko02010]!!!KEGG Orthology (KO)>>>09140 Cellular Processes>>>09145 Cellular community - prokaryotes>>>02024 Quorum sensing [PATH:ko02024]!!!Transporters>>>ABC transporters, prokaryotic type>>>Phosphate and amino acid transporters>>>Branched-chain amino acid transporter		None	None	None	None	None	None	None	None	None	COG0411	ABC-type branched-chain amino acid transport system, ATPase component LivG (LivG) (PDB:1G9X) (PUBMED:29514851)	8.79e-160	E	Amino acid transport and metabolism	0	K01995	branched-chain amino acid transport system ATP-binding protein	7.7e-101	GC_00000207_1	core
324	HIMB1506	316	GC_00000182	HIMB1506_000000000001	321354	322140	f	0	1	pyrodigal-gv	0.3.2	29	29	1	1	0.997351	1	0.998674	0.980843	1	0.99598	None	None	None	ko00001!!!ko00001!!!ko02000	KEGG Orthology (KO)>>>09130 Environmental Information Processing>>>09131 Membrane transport>>>02010 ABC transporters [PATH:ko02010]!!!KEGG Orthology (KO)>>>09140 Cellular Processes>>>09145 Cellular community - prokaryotes>>>02024 Quorum sensing [PATH:ko02024]!!!Transporters>>>ABC transporters, prokaryotic type>>>Phosphate and amino acid transporters>>>Branched-chain amino acid transporter		None	None	None	None	None	None	None	None	None	COG0410	ABC-type branched-chain amino acid transport system, ATPase component LivF (LivF) (PDB:1JI0) (PUBMED:26527648;32250026)	3.75e-173	E	Amino acid transport and metabolism	0	K01996	branched-chain amino acid transport system ATP-binding protein	2.3e-87	GC_00000182_1	core
325	HIMB1506	317	GC_00000425	HIMB1506_000000000001	322139	322844	f	0	1	pyrodigal-gv	0.3.2	29	29	1	1	0.996376	1	0.998185	0.970085	1	0.991485	None	None	None	ko02000	Transporters>>>Other transporters>>>Electrochemical potential-driven transporters [TC:2]		None	None	None	None	None	None	None	None	None	COG1296	Predicted branched-chain amino acid permease (azaleucine resistance) (AzlC)	8.18e-104	E	Amino acid transport and metabolism	0	K26605	branched chain amino acid efflux pump	1.5e-23	GC_00000425_1	core
326	HIMB1506	318	GC_00000653	HIMB1506_000000000001	322833	323157	f	0	1	pyrodigal-gv	0.3.2	29	29	1	1	0.989519	1	0.994732	0.962617	1	0.983104	None	None	None	ko02000	Transporters>>>Other transporters>>>Electrochemical potential-driven transporters [TC:2]		None	None	None	None	None	None	None	None	None	None	None	None	None	None	None	K26606	branched chain amino acid efflux pump	1.1e-09	GC_00000653_1	core
327	HIMB1506	319	GC_00000347	HIMB1506_000000000001	323198	324110	f	0	1	pyrodigal-gv	0.3.2	29	29	1	1	0.993015	0.990258	0.991634	0.96732	1	0.991355	M00956!!!M00957!!!M00960	Pathway modules; Amino acid metabolism; Lysine metabolism!!!Pathway modules; Amino acid metabolism; Lysine metabolism!!!Pathway modules; Amino acid metabolism; Lysine metabolism		ko00001!!!ko01000	KEGG Orthology (KO)>>>09100 Metabolism>>>09105 Amino acid metabolism>>>00310 Lysine degradation [PATH:ko00310]!!!Enzymes>>>1. Oxidoreductases>>>1.14 Acting on paired donors, with incorporation or reduction of molecular oxygen>>>1.14.11 With 2-oxoglutarate as one donor, and incorporation of one atom of oxygen into each donor>>>1.14.11.64 glutarate dioxygenase		None	None	None	None	None	None	M00956!!!M00957!!!M00960	Lysine degradation, bacteria, L-lysine => succinate!!!Lysine degradation, bacteria, L-lysine => glutarate => succinate/acetyl-CoA!!!Lysine degradation, bacteria, L-lysine => D-lysine => succinate		None	None	None	None	None	None	K15737	glutarate dioxygenase [EC:1.14.11.64]	2.7e-129	GC_00000347_1	core
328	HIMB1506	320	GC_00000980	HIMB1506_000000000001	324144	324912	f	0	1	pyrodigal-gv	0.3.2	29	29	1	1	0.980186	1	0.989994	0.937255	1	0.969651	None	None	None	None	None	None	COG0345	Proline biosynthesis	7.92e-119	None	None	None	None	None	None	COG0345	Pyrroline-5-carboxylate reductase (ProC) (PDB:3GT0) (PUBMED:22125496;26507882)	7.92e-119	E	Amino acid transport and metabolism	0	None	None	None	GC_00000980_1	core
329	HIMB1506	321	GC_00000387	HIMB1506_000000000001	324912	325701	f	0	1	pyrodigal-gv	0.3.2	29	29	1	1	0.992943	1	0.996459	0.969466	1	0.986989	None	None	None	ko00001!!!ko00001!!!ko02000	KEGG Orthology (KO)>>>09130 Environmental Information Processing>>>09131 Membrane transport>>>02010 ABC transporters [PATH:ko02010]!!!KEGG Orthology (KO)>>>09140 Cellular Processes>>>09145 Cellular community - prokaryotes>>>02024 Quorum sensing [PATH:ko02024]!!!Transporters>>>ABC transporters, prokaryotic type>>>Phosphate and amino acid transporters>>>Branched-chain amino acid transporter		None	None	None	None	None	None	None	None	None	COG0411	ABC-type branched-chain amino acid transport system, ATPase component LivG (LivG) (PDB:1G9X) (PUBMED:29514851)	3.94e-159	E	Amino acid transport and metabolism	0	K01995	branched-chain amino acid transport system ATP-binding protein	7.5e-105	GC_00000387_1	core
330	HIMB1506	322	GC_00000341	HIMB1506_000000000001	325700	326408	f	0	1	pyrodigal-gv	0.3.2	29	29	1	1	0.994721	1	0.997354	0.978723	1	0.992841	None	None	None	ko00001!!!ko00001!!!ko02000	KEGG Orthology (KO)>>>09130 Environmental Information Processing>>>09131 Membrane transport>>>02010 ABC transporters [PATH:ko02010]!!!KEGG Orthology (KO)>>>09140 Cellular Processes>>>09145 Cellular community - prokaryotes>>>02024 Quorum sensing [PATH:ko02024]!!!Transporters>>>ABC transporters, prokaryotic type>>>Phosphate and amino acid transporters>>>Branched-chain amino acid transporter		None	None	None	None	None	None	None	None	None	COG0410	ABC-type branched-chain amino acid transport system, ATPase component LivF (LivF) (PDB:1JI0) (PUBMED:26527648;32250026)	1.19e-147	E	Amino acid transport and metabolism	0	K01996	branched-chain amino acid transport system ATP-binding protein	3.3e-102	GC_00000341_1	core
331	HIMB1506	323	GC_00000350	HIMB1506_000000000001	326409	327420	f	0	1	pyrodigal-gv	0.3.2	29	29	1	1	0.996291	1	0.998142	0.979167	1	0.994121	None	None	None	ko00001!!!ko00001!!!ko02000	KEGG Orthology (KO)>>>09130 Environmental Information Processing>>>09131 Membrane transport>>>02010 ABC transporters [PATH:ko02010]!!!KEGG Orthology (KO)>>>09140 Cellular Processes>>>09145 Cellular community - prokaryotes>>>02024 Quorum sensing [PATH:ko02024]!!!Transporters>>>ABC transporters, prokaryotic type>>>Phosphate and amino acid transporters>>>Branched-chain amino acid transporter		None	None	None	None	None	None	None	None	None	COG0559	Branched-chain amino acid ABC-type transport system, permease component (LivH)	9.99e-211	E	Amino acid transport and metabolism	0	K01997	branched-chain amino acid transport system permease protein	5.2e-69	GC_00000350_1	core
332	HIMB1506	324	GC_00000373	HIMB1506_000000000001	327416	328787	f	0	1	pyrodigal-gv	0.3.2	29	29	1	1	0.998051	0.981352	0.989631	0.962719	1	0.982229	None	None	None	ko00001!!!ko00001!!!ko02000	KEGG Orthology (KO)>>>09130 Environmental Information Processing>>>09131 Membrane transport>>>02010 ABC transporters [PATH:ko02010]!!!KEGG Orthology (KO)>>>09140 Cellular Processes>>>09145 Cellular community - prokaryotes>>>02024 Quorum sensing [PATH:ko02024]!!!Transporters>>>ABC transporters, prokaryotic type>>>Phosphate and amino acid transporters>>>Branched-chain amino acid transporter		None	None	None	None	None	None	None	None	None	COG4177	ABC-type branched-chain amino acid transport system, permease component (LivM)	1.53e-291	E	Amino acid transport and metabolism	0	K01998	branched-chain amino acid transport system permease protein	1.8e-65	GC_00000373_1	core
333	HIMB1506	325	GC_00000738	HIMB1506_000000000001	328861	330037	f	0	1	pyrodigal-gv	0.3.2	29	29	1	1	0.968976	0.999126	0.98382	0.606138	1	0.957076	None	None	None	None	None	None	None	None	None	None	None	None	None	None	None	COG2814	Predicted arabinose efflux permease AraJ, MFS family (AraJ) (PDB:4LDS)	1.08e-82	G	Carbohydrate transport and metabolism	0	None	None	None	GC_00000738_1	core
334	HIMB1506	326	GC_00000393	HIMB1506_000000000001	330068	331259	r	0	1	pyrodigal-gv	0.3.2	29	29	1	1	0.996135	1	0.998064	0.984848	1	0.99475	None	None	None	ko00001!!!ko00001!!!ko02000	KEGG Orthology (KO)>>>09130 Environmental Information Processing>>>09131 Membrane transport>>>02010 ABC transporters [PATH:ko02010]!!!KEGG Orthology (KO)>>>09140 Cellular Processes>>>09145 Cellular community - prokaryotes>>>02024 Quorum sensing [PATH:ko02024]!!!Transporters>>>ABC transporters, prokaryotic type>>>Phosphate and amino acid transporters>>>Branched-chain amino acid transporter		None	None	None	None	None	None	None	None	None	COG0683	ABC-type branched-chain amino acid transport system, periplasmic component (LivK) (PDB:1USG)	3.74e-240	E	Amino acid transport and metabolism	0	K01999	branched-chain amino acid transport system substrate-binding protein	2.2e-55	GC_00000393_1	core
335	HIMB1506	327	GC_00000981	HIMB1506_000000000001	331351	332833	r	0	1	pyrodigal-gv	0.3.2	29	29	1	1	0.953963	1	0.976439	0.868154	1	0.938539	None	None	None	ko00001!!!ko01000	KEGG Orthology (KO)>>>09190 Not Included in Pathway or Brite>>>09191 Unclassified: metabolism>>>99980 Enzymes with EC numbers!!!Enzymes>>>1. Oxidoreductases>>>1.2 Acting on the aldehyde or oxo group of donors>>>1.2.1 With NAD+ or NADP+ as acceptor>>>1.2.1.-		COG1012	Proline degradation	1.99e-287	None	None	None	None	None	None	COG1012	Acyl-CoA reductase or other NAD-dependent aldehyde dehydrogenase (AdhE) (PDB:1A4S)	1.99e-287	I	Lipid transport and metabolism	0	K23463	(Z)-2-((N-methylformamido)methylene)-5-hydroxybutyrolactone dehydrogenase [EC:1.2.1.-]	2.4e-206	GC_00000981_1	core
336	HIMB1506	328	GC_00001352	HIMB1506_000000000001	332825	333608	r	0	1	pyrodigal-gv	0.3.2	19	19	1	0	0.986655	1	0.993283	0.95	1	0.979937	None	None	None	None	None	None	COG0596	Menaquinone biosynthesis	1.41e-78	None	None	None	None	None	None	COG0596	2-succinyl-6-hydroxy-2,4-cyclohexadiene-1-carboxylate synthase MenH/undecaprenyl monophosphate-sugar esterase UshA/YqjL (MenH) (PDB:4MYS) (PUBMED:12732651;20693992;39878533)	1.41e-78	H!!!R	Coenzyme transport and metabolism!!!General function prediction only	0	None	None	None	GC_00001352_1	accessory
337	HIMB1506	329	GC_00001051	HIMB1506_000000000001	333614	334202	r	0	1	pyrodigal-gv	0.3.2	29	29	1	1	0.940774	0.997032	0.968086	0.830769	1	0.92314	None	None	None	None	None	None	None	None	None	None	None	None	None	None	None	None	None	None	None	None	None	None	None	None	GC_00001051_1	core
338	HIMB1506	330	GC_00001349	HIMB1506_000000000001	334198	335902	r	0	1	pyrodigal-gv	0.3.2	19	19	1	0	0.987806	1	0.993865	0.970018	1	0.985138	M00019!!!M00570	Pathway modules; Amino acid metabolism; Branched-chain amino acid metabolism!!!Pathway modules; Amino acid metabolism; Branched-chain amino acid metabolism		ko00001!!!ko00001!!!ko00001!!!ko00001!!!ko01000	KEGG Orthology (KO)>>>09100 Metabolism>>>09101 Carbohydrate metabolism>>>00650 Butanoate metabolism [PATH:ko00650]!!!KEGG Orthology (KO)>>>09100 Metabolism>>>09101 Carbohydrate metabolism>>>00660 C5-Branched dibasic acid metabolism [PATH:ko00660]!!!KEGG Orthology (KO)>>>09100 Metabolism>>>09105 Amino acid metabolism>>>00290 Valine, leucine and isoleucine biosynthesis [PATH:ko00290]!!!KEGG Orthology (KO)>>>09100 Metabolism>>>09108 Metabolism of cofactors and vitamins>>>00770 Pantothenate and CoA biosynthesis [PATH:ko00770]!!!Enzymes>>>2. Transferases>>>2.2 Transferring aldehyde or ketonic groups>>>2.2.1 Transketolases and transaldolases>>>2.2.1.6 acetolactate synthase		COG0028	Isoleucine, leucine, valine biosynthesis	4.89e-244	None	None	None	M00019!!!M00570	Valine/isoleucine biosynthesis, pyruvate => valine / 2-oxobutanoate => isoleucine!!!Isoleucine biosynthesis, threonine => 2-oxobutanoate => isoleucine		COG0028	Acetolactate synthase large subunit or other thiamine pyrophosphate-requiring enzyme (IlvB) (PDB:1BFD)	4.89e-244	E!!!H	Amino acid transport and metabolism!!!Coenzyme transport and metabolism	0	K01652	acetolactate synthase I/II/III large subunit [EC:2.2.1.6]	2.9e-143	GC_00001349_1	accessory
339	HIMB1506	331	GC_00000992	HIMB1506_000000000001	335898	337068	r	0	1	pyrodigal-gv	0.3.2	29	29	1	1	0.92354	0.930036	0.926777	0.709524	1	0.892851	None	None	None	ko00001!!!ko01000	KEGG Orthology (KO)>>>09190 Not Included in Pathway or Brite>>>09191 Unclassified: metabolism>>>99980 Enzymes with EC numbers!!!Enzymes>>>1. Oxidoreductases>>>1.14 Acting on paired donors, with incorporation or reduction of molecular oxygen>>>1.14.14 With reduced flavin or flavoprotein as one donor, and incorporation of one atom of oxygen into the other donor>>>1.14.14.-		COG2141	Pyrimidine degradation	1.38e-232	None	None	None	None	None	None	COG2141	Flavin-dependent oxidoreductase, luciferase family (includes alkanesulfonate monooxygenase SsuD and methylene tetrahydromethanopterin reductase) (SsuD) (PDB:1BRL)	1.38e-232	H!!!R	Coenzyme transport and metabolism!!!General function prediction only	0	K23464	flavin-dependent trigonelline monooxygenase, oxygenase component [EC:1.14.14.-]	6.3e-53	GC_00000992_1	core
340	HIMB1506	332	GC_00000904	HIMB1506_000000000001	337191	338343	r	0	1	pyrodigal-gv	0.3.2	29	29	1	1	0.981953	1	0.990894	0.953003	1	0.973447	None	None	None	ko00001!!!ko01000	KEGG Orthology (KO)>>>09100 Metabolism>>>09103 Lipid metabolism>>>00564 Glycerophospholipid metabolism [PATH:ko00564]!!!Enzymes>>>1. Oxidoreductases>>>1.1 Acting on the CH-OH group of donors>>>1.1.5 With a quinone or similar compound as acceptor>>>1.1.5.3 glycerol-3-phosphate dehydrogenase		COG0578	Isoprenoid biosynthesis	2e-113	None	None	None	None	None	None	COG0578	Glycerol-3-phosphate dehydrogenase (GlpA) (PDB:2RGH)	2e-113	C	Energy production and conversion	0	K00111	glycerol-3-phosphate dehydrogenase [EC:1.1.5.3]	2.7e-107	GC_00000904_1	core
341	HIMB1506	333	GC_00001020	HIMB1506_000000000001	338397	339366	r	0	1	pyrodigal-gv	0.3.2	29	29	1	1	0.967106	1	0.983278	0.906832	1	0.958549	None	None	None	None	None	None	None	None	None	None	None	None	None	None	None	COG3491	Isopenicillin N synthase and related dioxygenases (PcbC) (PDB:1BK0)	1.07e-12	Q	Secondary metabolites biosynthesis, transport and catabolism	0	None	None	None	GC_00001020_1	core
342	HIMB1506	334	GC_00001611	HIMB1506_000000000001	339367	340954	r	0	1	pyrodigal-gv	0.3.2	5	5	1	0	0.991351	1	0.995657	0.982955	1	0.988447	M00555	Pathway modules; Amino acid metabolism; Serine and threonine metabolism		ko00001!!!ko01000	KEGG Orthology (KO)>>>09100 Metabolism>>>09105 Amino acid metabolism>>>00260 Glycine, serine and threonine metabolism [PATH:ko00260]!!!Enzymes>>>1. Oxidoreductases>>>1.1 Acting on the CH-OH group of donors>>>1.1.99 With unknown physiological acceptors>>>1.1.99.1 choline dehydrogenase		COG2303	Non-phosphorylated Entner-Doudoroff pathway	6.98e-189	None	None	None	M00555	Betaine biosynthesis, choline => betaine		COG2303	Choline dehydrogenase or related flavoprotein (BetA) (PDB:1B4V)	6.98e-189	I!!!R	Lipid transport and metabolism!!!General function prediction only	0	K00108	choline dehydrogenase [EC:1.1.99.1]	2e-241	GC_00001611_1	accessory
343	HIMB1506	335	GC_00000788	HIMB1506_000000000001	340982	341936	r	0	1	pyrodigal-gv	0.3.2	29	29	1	1	0.982419	1	0.991132	0.940063	1	0.972028	None	None	None	ko02000	Transporters>>>Other transporters>>>Electrochemical potential-driven transporters [TC:2]		None	None	None	None	None	None	None	None	None	COG0697	Amino acid export permease, drug/metabolite transporter (DMT) superfamily (EamA) (PDB:5I20) (PUBMED:11432728;17784858;35495724;35598887)	3.06e-37	E!!!R	Amino acid transport and metabolism!!!General function prediction only	0	K15270	S-adenosylmethionine uptake transporter	1.3e-62	GC_00000788_1	core
344	HIMB1506	336	GC_00000534	HIMB1506_000000000001	341976	342444	r	0	1	pyrodigal-gv	0.3.2	29	29	1	1	0.965067	1	0.982223	0.922581	1	0.956189	None	None	None	None	None	None	COG0824	Menaquinone biosynthesis	2.39e-48	None	None	None	None	None	None	COG0824	Acyl-CoA thioesterase FadM (FadM) (PDB:2FUJ)	2.39e-48	I	Lipid transport and metabolism	0	None	None	None	GC_00000534_1	core
345	HIMB1506	337	GC_00000339	HIMB1506_000000000001	342486	342885	f	0	1	pyrodigal-gv	0.3.2	29	29	1	1	0.98965	1	0.994798	0.962121	1	0.982983	None	None	None	None	None	None	None	None	None	None	None	None	None	None	None	COG3791	Uncharacterized conserved protein (PDB:1X6M)	1.81e-53	S	Function unknown	0	None	None	None	GC_00000339_1	core
346	HIMB1506	338	GC_00000415	HIMB1506_000000000001	342892	343918	r	0	1	pyrodigal-gv	0.3.2	29	29	1	1	0.994879	1	0.997433	0.982405	1	0.993853	None	None	None	ko00001!!!ko01000!!!ko02000	KEGG Orthology (KO)>>>09130 Environmental Information Processing>>>09131 Membrane transport>>>02010 ABC transporters [PATH:ko02010]!!!Enzymes>>>7. Translocases>>>7.6 Catalysing the translocation of other compounds>>>7.6.2 Linked to the hydrolysis of a nucleoside triphosphate>>>7.6.2.9 ABC-type quaternary amine transporter!!!Transporters>>>ABC transporters, prokaryotic type>>>Mineral and organic ion transporters>>>Glycine betaine/proline transporter		None	None	None	None	None	None	None	None	None	COG4175	ABC-type proline/glycine betaine transport system, ATPase component (ProV)	3.43e-168	E	Amino acid transport and metabolism	0	K02000	glycine betaine/proline transport system ATP-binding protein [EC:7.6.2.9]	3.9e-160	GC_00000415_1	core
347	HIMB1506	339	GC_00000779	HIMB1506_000000000001	344038	344770	f	0	1	pyrodigal-gv	0.3.2	29	29	1	1	0.98934	1	0.994642	0.962963	1	0.983306	None	None	None	None	None	None	COG0235	Urea cycle	1.3e-40	None	None	None	None	None	None	COG0235	5-methylthioribulose/5-deoxyribulose/Fuculose 1-phosphate aldolase (methionine salvage, sugar degradation) (AraD) (PDB:1FUA) (PUBMED:13890280;31950558)	1.3e-40	E!!!G	Amino acid transport and metabolism!!!Carbohydrate transport and metabolism	0	None	None	None	GC_00000779_1	core
348	HIMB1506	340	GC_00000827	HIMB1506_000000000001	344769	345906	f	0	1	pyrodigal-gv	0.3.2	29	29	1	1	0.963225	0.998473	0.980532	0.854881	1	0.947515	None	None	None	None	None	None	None	None	None	None	None	None	None	None	None	COG2175	Taurine dioxygenase, alpha-ketoglutarate-dependent (TauD) (PDB:1DRT)	3.1e-97	Q	Secondary metabolites biosynthesis, transport and catabolism	0	None	None	None	GC_00000827_1	core
349	HIMB1506	341	GC_00001620	HIMB1506_000000000001	346029	347337	f	0	1	pyrodigal-gv	0.3.2	5	5	1	0	0.988352	1	0.994142	0.965517	1	0.985287	None	None	None	ko00001!!!ko02000	KEGG Orthology (KO)>>>09130 Environmental Information Processing>>>09131 Membrane transport>>>02010 ABC transporters [PATH:ko02010]!!!Transporters>>>ABC transporters, prokaryotic type>>>Saccharide, polyol, and lipid transporters>>>Putative sn-Glycerol 3-phosphate transporter		None	None	None	None	None	None	None	None	None	COG1653	ABC-type glycerol-3-phosphate transport system, periplasmic component (UgpB) (PDB:2Z8D)	2.15e-132	G	Carbohydrate transport and metabolism	0	K05813	sn-glycerol 3-phosphate transport system substrate-binding protein	8.5e-113	GC_00001620_1	accessory
350	HIMB1506	342	GC_00001593	HIMB1506_000000000001	347394	348273	f	0	1	pyrodigal-gv	0.3.2	5	5	1	0	0.991781	1	0.995873	0.982877	1	0.990411	None	None	None	None	None	None	None	None	None	None	None	None	None	None	None	COG1175	ABC-type sugar transport system, permease component (UgpA) (PDB:3FH6)	2.67e-104	G	Carbohydrate transport and metabolism	0	None	None	None	GC_00001593_1	accessory
351	HIMB1506	343	GC_00001417	HIMB1506_000000000001	348272	349094	f	0	1	pyrodigal-gv	0.3.2	5	10	2	0	0.843816	0.973081	0.90385	0.572438	1	0.762466	None	None	None	ko00001!!!ko02000	KEGG Orthology (KO)>>>09130 Environmental Information Processing>>>09131 Membrane transport>>>02010 ABC transporters [PATH:ko02010]!!!Transporters>>>ABC transporters, prokaryotic type>>>Saccharide, polyol, and lipid transporters>>>Putative sn-Glycerol 3-phosphate transporter		None	None	None	None	None	None	None	None	None	COG0395	ABC-type glycerol-3-phosphate transport system, permease component (UgpE) (PDB:1VR4)	1.82e-84	G	Carbohydrate transport and metabolism	0	K05815	sn-glycerol 3-phosphate transport system permease protein	1.6e-84	GC_00001417_1	duplication
352	HIMB1506	344	GC_00001417	HIMB1506_000000000001	349090	349942	f	0	1	pyrodigal-gv	0.3.2	5	10	2	0	0.843816	0.973081	0.90385	0.572438	1	0.762466	None	None	None	None	None	None	None	None	None	None	None	None	None	None	None	COG0395	ABC-type glycerol-3-phosphate transport system, permease component (UgpE) (PDB:1VR4)	2.3e-105	G	Carbohydrate transport and metabolism	0	None	None	None	GC_00001417_2	duplication
353	HIMB1506	345	GC_00001618	HIMB1506_000000000001	349942	350995	f	0	1	pyrodigal-gv	0.3.2	5	5	1	0	0.994286	1	0.997135	0.98	1	0.989714	None	None	None	ko00001!!!ko02000!!!ko02000!!!ko02000!!!ko02000!!!ko02000!!!ko02000!!!ko02000!!!ko02000!!!ko02000!!!ko02000!!!ko02000!!!ko02000!!!ko02000!!!ko02000!!!ko02000!!!ko02000!!!ko02000	KEGG Orthology (KO)>>>09130 Environmental Information Processing>>>09131 Membrane transport>>>02010 ABC transporters [PATH:ko02010]!!!Transporters>>>ABC transporters, prokaryotic type>>>Saccharide, polyol, and lipid transporters>>>Maltose/maltodextrin transporter!!!Transporters>>>ABC transporters, prokaryotic type>>>Saccharide, polyol, and lipid transporters>>>Maltose transporter!!!Transporters>>>ABC transporters, prokaryotic type>>>Saccharide, polyol, and lipid transporters>>>Arabinogalactan oligomer/maltooligosaccharide transport system!!!Transporters>>>ABC transporters, prokaryotic type>>>Saccharide, polyol, and lipid transporters>>>Raffinose/stachyose/melibiose transporter!!!Transporters>>>ABC transporters, prokaryotic type>>>Saccharide, polyol, and lipid transporters>>>Alpha-glucoside transporter!!!Transporters>>>ABC transporters, prokaryotic type>>>Saccharide, polyol, and lipid transporters>>>Glucose/mannose transporter!!!Transporters>>>ABC transporters, prokaryotic type>>>Saccharide, polyol, and lipid transporters>>>Trehalose/maltose transporter!!!Transporters>>>ABC transporters, prokaryotic type>>>Saccharide, polyol, and lipid transporters>>>Cellobiose transporter!!!Transporters>>>ABC transporters, prokaryotic type>>>Saccharide, polyol, and lipid transporters>>>N,N'-Diacetylchitobiose transporter!!!Transporters>>>ABC transporters, prokaryotic type>>>Saccharide, polyol, and lipid transporters>>>L-Arabinose/D-xylose transporter!!!Transporters>>>ABC transporters, prokaryotic type>>>Saccharide, polyol, and lipid transporters>>>Fructooligosaccharide transporter!!!Transporters>>>ABC transporters, prokaryotic type>>>Saccharide, polyol, and lipid transporters>>>Fructooligosaccharide transporter!!!Transporters>>>ABC transporters, prokaryotic type>>>Saccharide, polyol, and lipid transporters>>>Putative sorbitol/mannitol transporter!!!Transporters>>>ABC transporters, prokaryotic type>>>Saccharide, polyol, and lipid transporters>>>Arabinooligosaccharide transporter!!!Transporters>>>ABC transporters, prokaryotic type>>>Saccharide, polyol, and lipid transporters>>>Polygalacturonan/rhamnogalacturonan transporter!!!Transporters>>>ABC transporters, prokaryotic type>>>Saccharide, polyol, and lipid transporters>>>Pectin-derived oligosaccharide transporter!!!Transporters>>>ABC transporters, prokaryotic type>>>Saccharide, polyol, and lipid transporters>>>Putative multiple sugar transporter		None	None	None	None	None	None	None	None	None	COG3839	ABC-type sugar transport system, ATPase component MalK (MalK) (PDB:2ONK)	1.07e-135	G	Carbohydrate transport and metabolism	0	K10112	multiple sugar transport system ATP-binding protein [EC:7.5.2.-]	3.8e-164	GC_00001618_1	accessory
354	HIMB1506	346	GC_00001425	HIMB1506_000000000001	350997	351921	f	0	1	pyrodigal-gv	0.3.2	10	10	1	0	0.798307	0.997467	0.886843	0.52443	1	0.731813	None	None	None	ko00001!!!ko01000	KEGG Orthology (KO)>>>09100 Metabolism>>>09103 Lipid metabolism>>>00564 Glycerophospholipid metabolism [PATH:ko00564]!!!Enzymes>>>3. Hydrolases>>>3.1 Acting on ester bonds>>>3.1.4 Phosphoric-diester hydrolases>>>3.1.4.46 glycerophosphodiester phosphodiesterase		None	None	None	None	None	None	None	None	None	COG0584	Glycerophosphoryl diester phosphodiesterase (UgpQ) (PDB:1O1Z)	8.2e-65	I	Lipid transport and metabolism	0	K01126	glycerophosphoryl diester phosphodiesterase [EC:3.1.4.46]	7.2e-55	GC_00001425_1	accessory
355	HIMB1506	347	GC_00001617	HIMB1506_000000000001	351930	352650	f	0	1	pyrodigal-gv	0.3.2	5	5	1	0	0.959135	1	0.979141	0.933054	1	0.953556	None	None	None	None	None	None	None	None	None	None	None	None	None	None	None	COG5255	Uncharacterized conserved protein (PDB:2FSQ)	9.34e-22	S	Function unknown	0	None	None	None	GC_00001617_1	accessory
356	HIMB1506	348	GC_00000006	HIMB1506_000000000001	352630	354064	r	0	1	pyrodigal-gv	0.3.2	29	58	2	0	0.835229	0.996346	0.908701	0.587866	1	0.788183	None	None	None	None	None	None	COG1012	Proline degradation	4.58e-217	None	None	None	None	None	None	COG1012	Acyl-CoA reductase or other NAD-dependent aldehyde dehydrogenase (AdhE) (PDB:1A4S)	4.58e-217	I	Lipid transport and metabolism	0	None	None	None	GC_00000006_2	duplication
357	HIMB1506	349	GC_00000655	HIMB1506_000000000001	354085	355027	r	0	1	pyrodigal-gv	0.3.2	29	29	1	1	0.985143	1	0.992516	0.958466	1	0.979005	None	None	None	ko00001!!!ko01000	KEGG Orthology (KO)>>>09100 Metabolism>>>09105 Amino acid metabolism>>>00280 Valine, leucine and isoleucine degradation [PATH:ko00280]!!!Enzymes>>>1. Oxidoreductases>>>1.1 Acting on the CH-OH group of donors>>>1.1.1 With NAD+ or NADP+ as acceptor>>>1.1.1.31 3-hydroxyisobutyrate dehydrogenase		None	None	None	None	None	None	None	None	None	COG2084	3-hydroxyisobutyrate dehydrogenase or related beta-hydroxyacid dehydrogenase (MmsB) (PDB:1I36)	8.28e-137	I	Lipid transport and metabolism	0	K00020	3-hydroxyisobutyrate dehydrogenase [EC:1.1.1.31]	1.8e-77	GC_00000655_1	core
358	HIMB1506	350	GC_00000875	HIMB1506_000000000001	355026	355896	r	0	1	pyrodigal-gv	0.3.2	29	29	1	1	0.987175	0.998815	0.992961	0.944637	1	0.980457	None	None	None	ko02000	Transporters>>>Other transporters>>>Electrochemical potential-driven transporters [TC:2]		None	None	None	None	None	None	None	None	None	COG0697	Amino acid export permease, drug/metabolite transporter (DMT) superfamily (EamA) (PDB:5I20) (PUBMED:11432728;17784858;35495724;35598887)	7.37e-55	E!!!R	Amino acid transport and metabolism!!!General function prediction only	0	K15268	O-acetylserine/cysteine efflux transporter	1.2e-59	GC_00000875_1	core
359	HIMB1506	351	GC_00000600	HIMB1506_000000000001	355955	356702	f	0	1	pyrodigal-gv	0.3.2	29	29	1	1	0.990333	1	0.995143	0.959677	1	0.984944	M00622	Pathway modules; Metabolism of cofactors and vitamins; Cofactor and vitamin metabolism		ko00001!!!ko00001!!!ko01000	KEGG Orthology (KO)>>>09100 Metabolism>>>09101 Carbohydrate metabolism>>>00650 Butanoate metabolism [PATH:ko00650]!!!KEGG Orthology (KO)>>>09100 Metabolism>>>09108 Metabolism of cofactors and vitamins>>>00760 Nicotinate and nicotinamide metabolism [PATH:ko00760]!!!Enzymes>>>5. Isomerases>>>5.2 cis-trans-Isomerases>>>5.2.1 cis-trans Isomerases (only sub-subclass identified to date)>>>5.2.1.1 maleate isomerase		None	None	None	None	None	None	M00622	Nicotinate degradation, nicotinate => fumarate		COG3473	Maleate cis-trans isomerase (PDB:2DGD)	1.69e-100	Q	Secondary metabolites biosynthesis, transport and catabolism	0	K01799	maleate isomerase [EC:5.2.1.1]	2.3e-61	GC_00000600_1	core
360	HIMB1506	352	GC_00000785	HIMB1506_000000000001	356701	357871	f	0	1	pyrodigal-gv	0.3.2	29	29	1	1	0.992178	1	0.996074	0.979434	1	0.98992	M00919	Pathway modules; Amino acid metabolism; Serine and threonine metabolism		ko00001!!!ko01000	KEGG Orthology (KO)>>>09100 Metabolism>>>09105 Amino acid metabolism>>>00260 Glycine, serine and threonine metabolism [PATH:ko00260]!!!Enzymes>>>3. Hydrolases>>>3.5 Acting on carbon-nitrogen bonds, other than peptide bonds>>>3.5.4 In cyclic amidines>>>3.5.4.44 ectoine hydrolase		None	None	None	None	None	None	M00919	Ectoine degradation, ectoine => aspartate		COG0006	Xaa-Pro aminopeptidase (PepP) (PDB:1A16) (PUBMED:9520390)	1.12e-229	E	Amino acid transport and metabolism	0	K15783	ectoine hydrolase [EC:3.5.4.44]	6.5e-158	GC_00000785_1	core
361	HIMB1506	353	GC_00000267	HIMB1506_000000000001	357916	359002	f	0	1	pyrodigal-gv	0.3.2	29	29	1	1	0.996416	1	0.998205	0.98892	1	0.996288	None	None	None	ko00001!!!ko02000	KEGG Orthology (KO)>>>09140 Cellular Processes>>>09145 Cellular community - prokaryotes>>>02024 Quorum sensing [PATH:ko02024]!!!Transporters>>>ABC transporters, prokaryotic type>>>Mineral and organic ion transporters>>>Putative spermidine/putrescine transporter		None	None	None	None	None	None	None	None	None	COG3842	ABC-type Fe3+/spermidine/putrescine transport systems, ATPase component (PotA) (PDB:1Z47)	2.4e-226	E	Amino acid transport and metabolism	0	K02052	putative spermidine/putrescine transport system ATP-binding protein	2.6e-156	GC_00000267_1	core
362	HIMB1506	354	GC_00001082	HIMB1506_000000000001	359118	360237	f	0	1	pyrodigal-gv	0.3.2	29	29	1	1	0.97559	0.992114	0.983782	0.896	1	0.968256	None	None	None	ko00001!!!ko02000	KEGG Orthology (KO)>>>09140 Cellular Processes>>>09145 Cellular community - prokaryotes>>>02024 Quorum sensing [PATH:ko02024]!!!Transporters>>>ABC transporters, prokaryotic type>>>Mineral and organic ion transporters>>>Putative spermidine/putrescine transporter		None	None	None	None	None	None	None	None	None	COG0687	Spermidine/putrescine-binding periplasmic protein (PotD) (PDB:1POT)	2.18e-226	E	Amino acid transport and metabolism	0	K02055	putative spermidine/putrescine transport system substrate-binding protein	1.7e-46	GC_00001082_1	core
363	HIMB1506	355	GC_00000682	HIMB1506_000000000001	360306	361569	f	0	1	pyrodigal-gv	0.3.2	29	29	1	1	0.985299	0.999677	0.992436	0.947619	1	0.979721	None	None	None	ko00001!!!ko02000	KEGG Orthology (KO)>>>09140 Cellular Processes>>>09145 Cellular community - prokaryotes>>>02024 Quorum sensing [PATH:ko02024]!!!Transporters>>>ABC transporters, prokaryotic type>>>Mineral and organic ion transporters>>>Putative spermidine/putrescine transporter		None	None	None	None	None	None	None	None	None	COG1176	ABC-type spermidine/putrescine transport system, permease component I (PotB)	3.33e-239	E	Amino acid transport and metabolism	0	K02054	putative spermidine/putrescine transport system permease protein	1.7e-101	GC_00000682_1	core
364	HIMB1506	356	GC_00000304	HIMB1506_000000000001	361571	362426	f	0	1	pyrodigal-gv	0.3.2	29	29	1	1	0.995912	1	0.997952	0.978873	1	0.994814	None	None	None	ko00001!!!ko02000	KEGG Orthology (KO)>>>09140 Cellular Processes>>>09145 Cellular community - prokaryotes>>>02024 Quorum sensing [PATH:ko02024]!!!Transporters>>>ABC transporters, prokaryotic type>>>Mineral and organic ion transporters>>>Putative spermidine/putrescine transporter		None	None	None	None	None	None	None	None	None	COG1177	ABC-type spermidine/putrescine transport system, permease component II (PotC)	9.69e-176	E	Amino acid transport and metabolism	0	K02053	putative spermidine/putrescine transport system permease protein	5.3e-91	GC_00000304_1	core
365	HIMB1506	357	GC_00001045	HIMB1506_000000000001	362428	363556	r	0	1	pyrodigal-gv	0.3.2	29	29	1	1	0.97776	1	0.988755	0.949333	1	0.971639	M00373!!!M00375!!!M00374!!!M00088!!!M00957!!!M00095!!!M00849	Pathway modules; Carbohydrate metabolism; Other carbohydrate metabolism!!!Pathway modules; Energy metabolism; Carbon fixation!!!Pathway modules; Energy metabolism; Carbon fixation!!!Pathway modules; Lipid metabolism; Lipid metabolism!!!Pathway modules; Amino acid metabolism; Lysine metabolism!!!Pathway modules; Biosynthesis of terpenoids and polyketides; Terpenoid backbone biosynthesis!!!Pathway modules; Biosynthesis of terpenoids and polyketides; Terpenoid backbone biosynthesis		ko00001!!!ko00001!!!ko00001!!!ko00001!!!ko00001!!!ko00001!!!ko00001!!!ko00001!!!ko00001!!!ko00001!!!ko00001!!!ko01000!!!ko04147	KEGG Orthology (KO)>>>09100 Metabolism>>>09101 Carbohydrate metabolism>>>00620 Pyruvate metabolism [PATH:ko00620]!!!KEGG Orthology (KO)>>>09100 Metabolism>>>09101 Carbohydrate metabolism>>>00630 Glyoxylate and dicarboxylate metabolism [PATH:ko00630]!!!KEGG Orthology (KO)>>>09100 Metabolism>>>09101 Carbohydrate metabolism>>>00650 Butanoate metabolism [PATH:ko00650]!!!KEGG Orthology (KO)>>>09100 Metabolism>>>09102 Energy metabolism>>>00720 Carbon fixation pathways in prokaryotes [PATH:ko00720]!!!KEGG Orthology (KO)>>>09100 Metabolism>>>09103 Lipid metabolism>>>00071 Fatty acid degradation [PATH:ko00071]!!!KEGG Orthology (KO)>>>09100 Metabolism>>>09105 Amino acid metabolism>>>00280 Valine, leucine and isoleucine degradation [PATH:ko00280]!!!KEGG Orthology (KO)>>>09100 Metabolism>>>09105 Amino acid metabolism>>>00310 Lysine degradation [PATH:ko00310]!!!KEGG Orthology (KO)>>>09100 Metabolism>>>09105 Amino acid metabolism>>>00380 Tryptophan metabolism [PATH:ko00380]!!!KEGG Orthology (KO)>>>09100 Metabolism>>>09109 Metabolism of terpenoids and polyketides>>>00900 Terpenoid backbone biosynthesis [PATH:ko00900]!!!KEGG Orthology (KO)>>>09100 Metabolism>>>09111 Xenobiotics biodegradation and metabolism>>>00362 Benzoate degradation [PATH:ko00362]!!!KEGG Orthology (KO)>>>09130 Environmental Information Processing>>>09132 Signal transduction>>>02020 Two-component system [PATH:ko02020]!!!Enzymes>>>2. Transferases>>>2.3 Acyltransferases>>>2.3.1 Transferring groups other than aminoacyl groups>>>2.3.1.9 acetyl-CoA C-acetyltransferase!!!Exosome>>>Exosomal proteins>>>Exosomal proteins of other body fluids (saliva and urine)		COG0183	Fatty acid biosynthesis	1.33e-150	None	None	None	M00373!!!M00375!!!M00374!!!M00088!!!M00957!!!M00095!!!M00849	Ethylmalonyl pathway!!!Hydroxypropionate-hydroxybutylate cycle!!!Dicarboxylate-hydroxybutyrate cycle!!!Ketone body biosynthesis, acetyl-CoA => acetoacetate/3-hydroxybutyrate/acetone!!!Lysine degradation, bacteria, L-lysine => glutarate => succinate/acetyl-CoA!!!C5 isoprenoid biosynthesis, mevalonate pathway!!!C5 isoprenoid biosynthesis, mevalonate pathway, archaea		COG0183	Acetyl-CoA acetyltransferase (PaaJ) (PDB:1AFW)	1.33e-150	I	Lipid transport and metabolism	0	K00626	acetyl-CoA C-acetyltransferase [EC:2.3.1.9]	1.7e-122	GC_00001045_1	core
366	HIMB1506	358	GC_00001021	HIMB1506_000000000001	363661	365884	f	0	1	pyrodigal-gv	0.3.2	29	29	1	1	0.989372	0.995973	0.992662	0.934051	1	0.983853	M00087	Pathway modules; Lipid metabolism; Fatty acid metabolism		ko00001!!!ko00001!!!ko00001!!!ko01000	KEGG Orthology (KO)>>>09100 Metabolism>>>09101 Carbohydrate metabolism>>>00650 Butanoate metabolism [PATH:ko00650]!!!KEGG Orthology (KO)>>>09100 Metabolism>>>09103 Lipid metabolism>>>00071 Fatty acid degradation [PATH:ko00071]!!!KEGG Orthology (KO)>>>09100 Metabolism>>>09111 Xenobiotics biodegradation and metabolism>>>00362 Benzoate degradation [PATH:ko00362]!!!Enzymes>>>1. Oxidoreductases>>>1.1 Acting on the CH-OH group of donors>>>1.1.1 With NAD+ or NADP+ as acceptor>>>1.1.1.35 3-hydroxyacyl-CoA dehydrogenase		COG1024!!!COG1250	Fatty acid biosynthesis!!!Fatty acid biosynthesis	0	None	None	None	M00087	beta-Oxidation		COG1024!!!COG1250	Enoyl-CoA hydratase/carnithine racemase (CaiD) (PDB:1DCI)!!!3-hydroxyacyl-CoA dehydrogenase (FadB) (PDB:5ZQZ)	0	I!!!I	Lipid transport and metabolism!!!Lipid transport and metabolism	0	K07516	3-hydroxyacyl-CoA dehydrogenase [EC:1.1.1.35]	1.5e-159	GC_00001021_1	core
367	HIMB1506	359	GC_00000923	HIMB1506_000000000001	365876	366527	r	0	1	pyrodigal-gv	0.3.2	29	29	1	1	0.973853	1	0.986753	0.935185	1	0.964913	None	None	None	None	None	None	None	None	None	None	None	None	None	None	None	COG0652	Peptidyl-prolyl cis-trans isomerase (rotamase) - cyclophilin family (PpiB) (PDB:4DGD)	1.81e-86	O	Posttranslational modification, protein turnover, chaperones	0	None	None	None	GC_00000923_1	core
368	HIMB1506	360	GC_00000491	HIMB1506_000000000001	366523	367252	r	0	1	pyrodigal-gv	0.3.2	29	29	1	1	0.972418	0.958188	0.96525	0.909091	1	0.96908	None	None	None	None	None	None	None	None	None	None	None	None	None	None	None	None	None	None	None	None	None	None	None	None	GC_00000491_1	core
369	HIMB1506	361	GC_00000306	HIMB1506_000000000001	367305	368265	f	0	1	pyrodigal-gv	0.3.2	29	29	1	1	0.996492	1	0.998243	0.987461	1	0.995622	M00133	Pathway modules; Amino acid metabolism; Polyamine biosynthesis		ko00001!!!ko01000	KEGG Orthology (KO)>>>09100 Metabolism>>>09105 Amino acid metabolism>>>00330 Arginine and proline metabolism [PATH:ko00330]!!!Enzymes>>>3. Hydrolases>>>3.5 Acting on carbon-nitrogen bonds, other than peptide bonds>>>3.5.3 In linear amidines>>>3.5.3.11 agmatinase		COG0010	Urea cycle	2.39e-230	None	None	None	M00133	Polyamine biosynthesis, arginine => agmatine => putrescine => spermidine		COG0010	Arginase/agmatinase family enzyme (SpeB) (PDB:1CEV)	2.39e-230	E	Amino acid transport and metabolism	0	K25365	guanidinobutyrase / D-arginase [EC:3.5.3.7 3.5.3.10]	4.3e-152	GC_00000306_1	core
370	HIMB1506	362	GC_00000006	HIMB1506_000000000001	368285	369719	f	0	1	pyrodigal-gv	0.3.2	29	58	2	0	0.835229	0.996346	0.908701	0.587866	1	0.788183	None	None	None	None	None	None	COG1012	Proline degradation	0	None	None	None	None	None	None	COG1012	Acyl-CoA reductase or other NAD-dependent aldehyde dehydrogenase (AdhE) (PDB:1A4S)	0	I	Lipid transport and metabolism	0	None	None	None	GC_00000006_1	duplication
371	HIMB1506	363	GC_00000891	HIMB1506_000000000001	369715	370894	r	0	1	pyrodigal-gv	0.3.2	29	29	1	1	0.993084	1	0.99653	0.971939	1	0.991668	M00028!!!M00845	Pathway modules; Amino acid metabolism; Arginine and proline metabolism!!!Pathway modules; Amino acid metabolism; Arginine and proline metabolism		ko00001!!!ko01000	KEGG Orthology (KO)>>>09100 Metabolism>>>09105 Amino acid metabolism>>>00220 Arginine biosynthesis [PATH:ko00220]!!!Enzymes>>>3. Hydrolases>>>3.5 Acting on carbon-nitrogen bonds, other than peptide bonds>>>3.5.1 In linear amides>>>3.5.1.16 acetylornithine deacetylase		COG0624	Arginine biosynthesis	6.39e-249	None	None	None	M00028!!!M00845	Ornithine biosynthesis, glutamate => ornithine!!!Arginine biosynthesis, glutamate => acetylcitrulline => arginine		COG0624	Acetylornithine deacetylase/Succinyl-diaminopimelate desuccinylase or related deacylase (ArgE) (PDB:1CG2)	6.39e-249	E	Amino acid transport and metabolism	0	K01438	acetylornithine deacetylase [EC:3.5.1.16]	1.7e-116	GC_00000891_1	core
372	HIMB1506	364	GC_00000334	HIMB1506_000000000001	370918	371263	f	0	1	pyrodigal-gv	0.3.2	29	29	1	1	0.988499	1	0.994216	0.95614	1	0.981138	None	None	None	ko00001	KEGG Orthology (KO)>>>09190 Not Included in Pathway or Brite>>>09194 Poorly characterized>>>99996 General function prediction only		None	None	None	None	None	None	None	None	None	COG0073	tRNA-binding EMAP/Myf domain (EMAP) (PDB:1MKH)	4.73e-61	J	Translation, ribosomal structure and biogenesis	0	K06878	tRNA-binding protein	1.4e-43	GC_00000334_1	core
373	HIMB1506	365	GC_00000219	HIMB1506_000000000001	371265	371859	f	0	1	pyrodigal-gv	0.3.2	29	29	1	1	0.997549	1	0.998773	0.984772	1	0.995299	None	None	None	ko02000	Transporters>>>Other transporters>>>Electrochemical potential-driven transporters [TC:2]		None	None	None	None	None	None	None	None	None	COG1280	Threonine/homoserine/homoserine lactone efflux protein (RhtB)	2.79e-88	E	Amino acid transport and metabolism	0	K11249	cysteine/O-acetylserine efflux protein	6.2e-39	GC_00000219_1	core
